## Supplemental Dataset 2 for "Multi-tissue analysis reveals short tandem repeats as ubiquitous regulators of gene expression and complex traits": Skin-NotSunExposed_master.tab (part 79 of 80)

chrom	gene	str.start	mashr.beta	mashr.beta.se	mashr.top.str	mashr.significant	str.end	str.motif.forward	str.motif.reverse	linreg.beta	linreg.beta.se	linreg.pval	linreg.n.miss	linreg.absZ	linreg.top.pval	linreg.top.absZ	num.strs	linreg.qval	linreg.top.str	linreg.significant	mashr.top.snp	anova.pval	anova.qval	anova.best.snp	caviar.str.score	caviar.str.rank	caviar.topsnp	caviar.topsnp.score	caviar.nsnps	gene.name	gene.strand
chr21	ENSG00000222018.1	35771338	-0.0147309386185589	0.024532487891222997	False	False	35771352	T	A	-0.0145773434037349	0.06983560839778805	0.834860053232456	2.0	0.20873797391012086	0.05950061005427758	1.8950449517515189	14.0	1.0	False	False										AP000322.54	-
chr21	ENSG00000222018.1	35775666	0.0958352597064133	0.0384749379666095	True	False	35775682	A	T	0.13152704147078434	0.06940576335628283	0.05950061005427758	3.0	1.8950449517515189	0.05950061005427758	1.8950449517515189	14.0	1.0	True	False	35763356.0	0.1936648895352256	0.3742140455237708	chr21:35763356						AP000322.54	-
chr21	ENSG00000222018.1	35776130	-0.0917124884236021	0.0379301825322303	False	False	35776143	T	A	-0.10338913943288264	0.07912938794789459	0.1932529232672863	49.0	1.3065833328694858	0.05950061005427758	1.8950449517515189	14.0	1.0	False	False										AP000322.54	-
chr21	ENSG00000222018.1	35786511	-0.00350683506983578	0.0174267055403857	False	False	35786560	AC	GT	-0.1165202889892956	0.07755497744141329	0.13491127977451506	43.0	1.5024218023571414	0.05950061005427758	1.8950449517515189	14.0	1.0	False	False										AP000322.54	-
chr21	ENSG00000222018.1	35811730	-0.0440494826374103	0.0374358675572573	False	False	35811772	GT	AC	-0.022614057458356627	0.07350266052935331	0.7586847799499141	22.0	0.30766311444366967	0.05950061005427758	1.8950449517515189	14.0	1.0	False	False										AP000322.54	-
chr21	ENSG00000222018.1	35823150	0.0005985389082015	0.0303581479247038	False	False	35823177	ATTT	AAAT	0.1296422154498761	0.07155973961099918	0.07160070763776424	15.0	1.8116641585703772	0.05950061005427758	1.8950449517515189	14.0	1.0	False	False										AP000322.54	-
chr21	ENSG00000222018.1	35833017	-0.0142251219485096	0.0372573970421146	False	False	35833038	T	A	-0.07188270657042717	0.07561369138383786	0.34309698323777005	33.0	0.9506572851407149	0.05950061005427758	1.8950449517515189	14.0	1.0	False	False										AP000322.54	-
chr21	ENSG00000222018.1	35841329	-0.0184129794023636	0.0335166873345106	False	False	35841345	AAAC	GTTT	-0.008940097003091872	0.07001120619914149	0.8985159534403736	3.0	0.12769522892752988	0.05950061005427758	1.8950449517515189	14.0	1.0	False	False										AP000322.54	-
chr21	ENSG00000222018.1	35849348	-0.005254549313268579	0.0379236397650265	False	False	35849360	AT	AT	0.0448319889995476	0.0697728052677994	0.5212389926357233	2.0	0.6425424465517062	0.05950061005427758	1.8950449517515189	14.0	1.0	False	False										AP000322.54	-
chr21	ENSG00000222018.1	35863261	0.0177762146908792	0.0248727216102263	False	False	35863281	AC	GT	-0.002537158118953089	0.07071045052991383	0.9714130725642152	7.0	0.03588094970318075	0.05950061005427758	1.8950449517515189	14.0	1.0	False	False										AP000322.54	-
chr21	ENSG00000222018.1	35863731	0.0183732149813064	0.0298457366495476	False	False	35863745	T	A	0.12139958724826115	0.0707200866868437	0.08762024194716686	10.0	1.7166210186623758	0.05950061005427758	1.8950449517515189	14.0	1.0	False	False										AP000322.54	-
chr21	ENSG00000180509.7	35721370	-0.00134811413296477	0.0172651816767027	False	False	35721404	AAAT	ATTT	-0.029095633063406283	0.07103681803010063	0.6825529762391498	9.0	0.40958525269357515	0.058122128948674426	1.907353676855172	19.0	1.0	False	False										KCNE1	-
chr21	ENSG00000180509.7	35768831	-0.00014090850716161202	0.0151679733757862	False	False	35768866	ATTT	AAAT	0.03336505381751314	0.07175584221998765	0.6424670323941302	13.0	0.4649803108048431	0.058122128948674426	1.907353676855172	19.0	1.0	False	False										KCNE1	-
chr21	ENSG00000180509.7	35771338	0.00467635796274536	0.0176453606510026	False	False	35771352	T	A	0.06631087842019559	0.06968930587390036	0.3424601737260947	2.0	0.9515215797985148	0.058122128948674426	1.907353676855172	19.0	1.0	False	False										KCNE1	-
chr21	ENSG00000180509.7	35775666	-0.00470959241426983	0.0181603285859765	False	False	35775682	A	T	-0.09742422594527583	0.06968094375468754	0.16358704978533298	3.0	1.398147336928426	0.058122128948674426	1.907353676855172	19.0	1.0	False	False										KCNE1	-
chr21	ENSG00000180509.7	35776130	0.008444011208024491	0.024377874209982005	False	False	35776143	T	A	0.09954736465555952	0.07916056116679157	0.2104146388177448	49.0	1.257537379577349	0.058122128948674426	1.907353676855172	19.0	1.0	False	False										KCNE1	-
chr21	ENSG00000180509.7	35786511	0.0105281723710946	0.0249600588182495	False	False	35786560	AC	GT	0.11667781437824425	0.07755353334530261	0.13438098788501598	43.0	1.5044809610252448	0.058122128948674426	1.907353676855172	19.0	1.0	False	False										KCNE1	-
chr21	ENSG00000180509.7	35811730	-0.005562292785249371	0.0165363947150003	False	False	35811772	GT	AC	0.013090300420236456	0.07351516276895162	0.8588686473018249	22.0	0.17806259181357634	0.058122128948674426	1.907353676855172	19.0	1.0	False	False										KCNE1	-
chr21	ENSG00000180509.7	35823150	0.00395748211215372	0.0176346978777178	False	False	35823177	ATTT	AAAT	-0.014606754668206991	0.07216108437024706	0.8398037191611525	15.0	0.20241872465859928	0.058122128948674426	1.907353676855172	19.0	1.0	False	False										KCNE1	-
chr21	ENSG00000180509.7	35833017	-0.0053421965736362206	0.0211988542207175	False	False	35833038	T	A	-0.14310779686531333	0.07502950218507362	0.058122128948674426	33.0	1.907353676855172	0.058122128948674426	1.907353676855172	19.0	1.0	True	False	35884525.0	0.029750472729740355	0.19102066602938678	chr21:35884525						KCNE1	-
chr21	ENSG00000180509.7	35841329	-0.00200974942772134	0.0168521781443439	False	False	35841345	AAAC	GTTT	0.015636394627930792	0.07000544457688318	0.8234790770321121	3.0	0.22335969327011684	0.058122128948674426	1.907353676855172	19.0	1.0	False	False										KCNE1	-
chr21	ENSG00000180509.7	35849348	0.000644707351323267	0.0153614650585172	False	False	35849360	AT	AT	0.04163893079600309	0.06978245636828101	0.5513685717048521	2.0	0.5966962609663836	0.058122128948674426	1.907353676855172	19.0	1.0	False	False										KCNE1	-
chr21	ENSG00000180509.7	35863261	0.0049345111334765	0.0157035064976491	False	False	35863281	AC	GT	-0.0005824446193341447	0.07071066612464713	0.9934360998014822	7.0	0.008237012197105098	0.058122128948674426	1.907353676855172	19.0	1.0	False	False										KCNE1	-
chr21	ENSG00000180509.7	35863731	-0.0012882530046942	0.0142316991617882	False	False	35863745	T	A	-0.03060375953739983	0.07121367753124219	0.6678504389492352	10.0	0.42974552920643144	0.058122128948674426	1.907353676855172	19.0	1.0	False	False										KCNE1	-
chr21	ENSG00000180509.7	35880332	-0.00487871828183372	0.0201489809671648	False	False	35880342	T	A	0.08537040081596166	0.07489019814211767	0.25585114569459044	30.0	1.1399409126139033	0.058122128948674426	1.907353676855172	19.0	1.0	False	False										KCNE1	-
chr21	ENSG00000180509.7	35885902	-0.0372533894480537	0.0522767512680994	True	False	35885991	ATCC	ATGG	-0.12035476791538573	0.07037283087832487	0.08877913800459787	8.0	1.7102447977896469	0.058122128948674426	1.907353676855172	19.0	1.0	False	False										KCNE1	-
chr21	ENSG00000180509.7	35896083	-0.00913719070694403	0.0535310229620944	False	False	35896094	T	A	-0.07329218777854989	0.07538958833801293	0.332303241449732	32.0	0.9721791747945453	0.058122128948674426	1.907353676855172	19.0	1.0	False	False										KCNE1	-
chr21	ENSG00000180509.7	35910125	-0.00931840898476254	0.0269390749740386	False	False	35910145	GT	AC	-0.03828109318237958	0.07013479484397685	0.5857878018741323	4.0	0.5458217033006285	0.058122128948674426	1.907353676855172	19.0	1.0	False	False										KCNE1	-
chr21	ENSG00000180509.7	35924971	-0.00952733014739291	0.0248320913499877	False	False	35924981	A	T	-0.059247753220391865	0.07148568814045604	0.4082276235775948	12.0	0.8288058038132203	0.058122128948674426	1.907353676855172	19.0	1.0	False	False										KCNE1	-
chr21	ENSG00000180509.7	35966850	-0.00381620273860596	0.0208534602580319	False	False	35966872	AAC	GTT	0.043606658598908214	0.06960702659981371	0.5317008202404907	1.0	0.6264692047487188	0.058122128948674426	1.907353676855172	19.0	1.0	False	False										KCNE1	-
chr21	ENSG00000243627.4	35721370	0.00679112216747985	0.026108613058117	False	False	35721404	AAAT	ATTT	0.08004994006156989	0.07083884139354986	0.25983109173610464	9.0	1.1300289288590586	0.06361034448751142	1.8654127862412435	16.0	1.0	False	False										AP000322.53	-
chr21	ENSG00000243627.4	35768831	-0.0178415839968273	0.0342902698535407	True	False	35768866	ATTT	AAAT	-0.10175224887788684	0.07142317911351972	0.1558682335724932	13.0	1.4246390337254828	0.06361034448751142	1.8654127862412435	16.0	1.0	False	False										AP000322.53	-
chr21	ENSG00000243627.4	35771338	0.00224000570918915	0.019087555035753996	False	False	35771352	T	A	0.06960956492903013	0.06967361219601664	0.3189333951725284	2.0	0.999080752885234	0.06361034448751142	1.8654127862412435	16.0	1.0	False	False										AP000322.53	-
chr21	ENSG00000243627.4	35775666	0.0039637691109357	0.0254214959857408	False	False	35775682	A	T	0.07746424918532918	0.06980362125059712	0.2684151807745911	3.0	1.1097454229090804	0.06361034448751142	1.8654127862412435	16.0	1.0	False	False										AP000322.53	-
chr21	ENSG00000243627.4	35776130	-0.00316342532080942	0.0352725054838232	False	False	35776143	T	A	-0.06555231675131785	0.07938461468803602	0.410187660154172	49.0	0.8257559353147201	0.06361034448751142	1.8654127862412435	16.0	1.0	False	False										AP000322.53	-
chr21	ENSG00000243627.4	35786511	-0.0025721822541005103	0.027532918369544	False	False	35786560	AC	GT	0.11081746271344672	0.07760592642843447	0.15520746600352728	43.0	1.427951031750633	0.06361034448751142	1.8654127862412435	16.0	1.0	False	False										AP000322.53	-
chr21	ENSG00000243627.4	35811730	0.0023579130477171897	0.020448905679501	False	False	35811772	GT	AC	-0.03905095257721949	0.07346538155513946	0.5956713345469669	22.0	0.5315558396427817	0.06361034448751142	1.8654127862412435	16.0	1.0	False	False										AP000322.53	-
chr21	ENSG00000243627.4	35823150	-0.00283534571918466	0.0161371278680773	False	False	35823177	ATTT	AAAT	0.039472761827862635	0.0721125386791975	0.5847552950235956	15.0	0.5473772321823618	0.06361034448751142	1.8654127862412435	16.0	1.0	False	False										AP000322.53	-
chr21	ENSG00000243627.4	35833017	0.0085442125411306	0.0251813731031783	False	False	35833038	T	A	-0.039400658599535926	0.07575093748146873	0.6036311321140357	33.0	0.52013427040655	0.06361034448751142	1.8654127862412435	16.0	1.0	False	False										AP000322.53	-
chr21	ENSG00000243627.4	35841329	-0.0092669272688124	0.0257571733251981	False	False	35841345	AAAC	GTTT	0.02429202024409998	0.06999334344234139	0.7289026095878457	3.0	0.3470618640201277	0.06361034448751142	1.8654127862412435	16.0	1.0	False	False										AP000322.53	-
chr21	ENSG00000243627.4	35849348	-0.00446208307826842	0.0210722692521519	False	False	35849360	AT	AT	0.034861509281893154	0.06980057569021753	0.6180019135832486	2.0	0.49944443777387004	0.06361034448751142	1.8654127862412435	16.0	1.0	False	False										AP000322.53	-
chr21	ENSG00000243627.4	35863261	-0.00949153111739634	0.0290289709413241	False	False	35863281	AC	GT	-0.023600682311531288	0.07069098272744652	0.7388372247164303	7.0	0.33385704089763735	0.06361034448751142	1.8654127862412435	16.0	1.0	False	False										AP000322.53	-
chr21	ENSG00000243627.4	35863731	0.00187640612813575	0.0195902389293448	False	False	35863745	T	A	0.1317466791688029	0.07062601915272003	0.06361034448751142	10.0	1.8654127862412435	0.06361034448751142	1.8654127862412435	16.0	1.0	True	False	35724739.0	0.08228104748832189	0.25561913686562154	chr21:35724739						AP000322.53	-
chr21	ENSG00000243627.4	35880332	-0.00256020749816315	0.0161859408514319	False	False	35880342	T	A	-0.0027179510480569162	0.07516432516961716	0.9711954329277851	30.0	0.03616012040184675	0.06361034448751142	1.8654127862412435	16.0	1.0	False	False										AP000322.53	-
chr21	ENSG00000243627.4	35885902	-0.001214016496131	0.0195608767146162	False	False	35885991	ATCC	ATGG	-0.011041287259617266	0.07088379938288449	0.876375349499359	8.0	0.15576601925606265	0.06361034448751142	1.8654127862412435	16.0	1.0	False	False										AP000322.53	-
chr21	ENSG00000243627.4	35896083	-0.0103663838313913	0.0297911944556177	False	False	35896094	T	A	-0.07624835542613742	0.07537283285848556	0.3131183863435425	32.0	1.011615890426935	0.06361034448751142	1.8654127862412435	16.0	1.0	False	False										AP000322.53	-
chr21	ENSG00000159200.13	35786511	-0.0027731811227778604	0.0174108335669847	False	False	35786560	AC	GT	0.005068129324799468	0.07808587807059472	0.948329039704052	43.0	0.06490455700859954	0.0009354519355559227	3.3606702244236306	18.0	0.09961079622631688	False	False										RCAN1	-
chr21	ENSG00000159200.13	35811730	0.00631003923515127	0.0225210686137438	False	False	35811772	GT	AC	0.11469553586067616	0.07303627140558616	0.11803282698645805	22.0	1.5703914459672663	0.0009354519355559227	3.3606702244236306	18.0	0.09961079622631688	False	False										RCAN1	-
chr21	ENSG00000159200.13	35823150	0.00205857073893241	0.0169718200782199	False	False	35823177	ATTT	AAAT	0.053303909773285287	0.07206618388975287	0.4604144609710818	15.0	0.7396521765996353	0.0009354519355559227	3.3606702244236306	18.0	0.09961079622631688	False	False										RCAN1	-
chr21	ENSG00000159200.13	35833017	-0.00011810799759065601	0.0184220487775743	False	False	35833038	T	A	0.011591983471766548	0.07580471075038384	0.878639309849178	33.0	0.15291903836870524	0.0009354519355559227	3.3606702244236306	18.0	0.09961079622631688	False	False										RCAN1	-
chr21	ENSG00000159200.13	35841329	-0.00872189126797662	0.0187430557859536	False	False	35841345	AAAC	GTTT	-0.0038230677467696885	0.07001349254254442	0.9565068105172	3.0	0.054604728430688726	0.0009354519355559227	3.3606702244236306	18.0	0.09961079622631688	False	False										RCAN1	-
chr21	ENSG00000159200.13	35849348	-0.0475630548519356	0.0295943077692882	False	False	35849360	AT	AT	-0.07833485236964781	0.06962840921825303	0.2618869299603077	2.0	1.125041534757804	0.0009354519355559227	3.3606702244236306	18.0	0.09961079622631688	False	False										RCAN1	-
chr21	ENSG00000159200.13	35863261	0.000249860999862071	0.014257270897228997	False	False	35863281	AC	GT	-0.011923422231854773	0.07070565154223102	0.8662544506079963	7.0	0.1686346419526756	0.0009354519355559227	3.3606702244236306	18.0	0.09961079622631688	False	False										RCAN1	-
chr21	ENSG00000159200.13	35863731	-0.0193817466499472	0.02633418286009	False	False	35863745	T	A	-0.0357972166374471	0.07120138591878962	0.6156945251225072	10.0	0.5027601102916233	0.0009354519355559227	3.3606702244236306	18.0	0.09961079622631688	False	False										RCAN1	-
chr21	ENSG00000159200.13	35880332	-0.0245494510437091	0.035077567246658	False	False	35880342	T	A	0.0600547527708711	0.07502893704174217	0.4245398183718786	30.0	0.8004212126510573	0.0009354519355559227	3.3606702244236306	18.0	0.09961079622631688	False	False										RCAN1	-
chr21	ENSG00000159200.13	35885902	-0.0467111336168128	0.0339885784637904	False	False	35885991	ATCC	ATGG	-0.1719339147044072	0.06983248905423345	0.014663551942015685	8.0	2.4620905975566694	0.0009354519355559227	3.3606702244236306	18.0	0.09961079622631688	False	False										RCAN1	-
chr21	ENSG00000159200.13	35896083	-0.0075839879184948	0.0220436249228832	False	False	35896094	T	A	-0.09893590822159297	0.07522202132219256	0.1901459602927969	32.0	1.3152519233407538	0.0009354519355559227	3.3606702244236306	18.0	0.09961079622631688	False	False										RCAN1	-
chr21	ENSG00000159200.13	35910125	-0.113357116885482	0.0417490164549833	False	False	35910145	GT	AC	-0.20765032606779965	0.0686563995016613	0.002812202420381044	4.0	3.0244861014416444	0.0009354519355559227	3.3606702244236306	18.0	0.09961079622631688	False	False										RCAN1	-
chr21	ENSG00000159200.13	35966850	-0.0883017395623149	0.0690335422558744	False	False	35966872	AAC	GTT	-0.17574258598554685	0.06858891697215494	0.011113348014168349	1.0	2.5622592358018004	0.0009354519355559227	3.3606702244236306	18.0	0.09961079622631688	False	False										RCAN1	-
chr21	ENSG00000159200.13	36038263	0.00811780708953894	0.0263155571353861	False	False	36038300	GT	AC	0.062458568881197885	0.07147167009752751	0.3832516548969248	12.0	0.8738926737820636	0.0009354519355559227	3.3606702244236306	18.0	0.09961079622631688	False	False										RCAN1	-
chr21	ENSG00000159200.13	36079736	0.0191752914455291	0.0316006683786287	False	False	36079768	AC	GT	0.10941295529264844	0.07308006735355882	0.13605438025275945	22.0	1.497165496075864	0.0009354519355559227	3.3606702244236306	18.0	0.09961079622631688	False	False										RCAN1	-
chr21	ENSG00000159200.13	36083815	-0.00345782826289368	0.0186985077968653	False	False	36083870	AAAT	ATTT	0.023318147572842625	0.07177629422266811	0.745627594849746	13.0	0.3248725477593461	0.0009354519355559227	3.3606702244236306	18.0	0.09961079622631688	False	False										RCAN1	-
chr21	ENSG00000159200.13	36085146	-0.0037696765812812102	0.0181375342232745	False	False	36085220	AACCCT	AGGGTT	-0.05044226009666981	0.07044476960116262	0.4747890633072362	6.0	0.7160540148297583	0.0009354519355559227	3.3606702244236306	18.0	0.09961079622631688	False	False										RCAN1	-
chr21	ENSG00000159212.8	35966850	0.0057211633251149	0.0231278569464277	False	False	35966872	AAC	GTT	0.06427595481755312	0.06952922838746849	0.3563362318904255	1.0	0.9244451047171094	0.005175752789098593	2.8279921573963063	8.0	0.18931967429406113	False	False										CLIC6	+
chr21	ENSG00000159212.8	36038263	0.1561597484949	0.0625106915924772	False	False	36038300	GT	AC	0.18952806122803312	0.07031355101576713	0.007643040902766927	12.0	2.695469912841314	0.005175752789098593	2.8279921573963063	8.0	0.18931967429406113	False	False										CLIC6	+
chr21	ENSG00000159212.8	36079736	0.0613715133702094	0.06457669666125	False	False	36079768	AC	GT	0.0753347768991503	0.07331253612757545	0.305487295526584	22.0	1.027583833248598	0.005175752789098593	2.8279921573963063	8.0	0.18931967429406113	False	False										CLIC6	+
chr21	ENSG00000159212.8	36085146	-0.0899878416948246	0.0616495597658387	False	False	36085220	AACCCT	AGGGTT	-0.0982889039330372	0.07019302779523681	0.1629754196127623	6.0	1.4002659098815358	0.005175752789098593	2.8279921573963063	8.0	0.18931967429406113	False	False										CLIC6	+
chr21	ENSG00000159212.8	36112822	0.0833975857082714	0.0525757318245266	False	False	36112892	ATCC	ATGG	0.11639218977698496	0.07023008109631226	0.09902697154750092	7.0	1.6572982397295941	0.005175752789098593	2.8279921573963063	8.0	0.18931967429406113	False	False										CLIC6	+
chr21	ENSG00000159212.8	36136774	0.00324743522741801	0.0177078553617852	False	False	36136786	CT	AG	-0.02521538347818344	0.07068819506947557	0.7216828847497845	7.0	0.35671279275698886	0.005175752789098593	2.8279921573963063	8.0	0.18931967429406113	False	False										CLIC6	+
chr21	ENSG00000159212.8	36145623	0.0005670434386813281	0.0163488600813528	False	False	36145643	GT	AC	-0.03364443862383404	0.07250655330635143	0.6431651252309646	17.0	0.4640192794943799	0.005175752789098593	2.8279921573963063	8.0	0.18931967429406113	False	False										CLIC6	+
chr21	ENSG00000267976.1	37768302	0.0047401786617976	0.0232432467556358	False	False	37768317	T	A						0.2947297807106147	1.0508303752005446	14.0	1.0	False	False										AP000695.1	+
chr21	ENSG00000267976.1	37768952	0.00126712315920377	0.0214213182783419	False	False	37768973	A	T	0.07765750121501111	0.07390108151393192	0.2947297807106147	25.0	1.0508303752005446	0.2947297807106147	1.0508303752005446	14.0	1.0	True	False	37782926.0	0.7948181436421716	0.8681554785916986	chr21:37782926						AP000695.1	+
chr21	ENSG00000267976.1	37769690	-0.00442254047959804	0.0207092840282315	False	False	37769701	GT	AC	0.04115824987005371	0.07047479343559106	0.5598658829034653	6.0	0.5840137709331411	0.2947297807106147	1.0508303752005446	14.0	1.0	False	False										AP000695.1	+
chr21	ENSG00000267976.1	37792635	0.009204707868993	0.0217843788393992	True	False	37792670	ATTC	AATG	-0.019998449006812517	0.07034568329755993	0.7764807220650358	5.0	0.2842882188267294	0.2947297807106147	1.0508303752005446	14.0	1.0	False	False										AP000695.1	+
chr21	ENSG00000267976.1	37807715	0.0054996135398228	0.0230911948120241	False	False	37807725	A	T	-0.019033630674795327	0.07052178382984912	0.7875162501295949	6.0	0.2698971812839926	0.2947297807106147	1.0508303752005446	14.0	1.0	False	False										AP000695.1	+
chr21	ENSG00000267976.1	37813914	-0.00785861923654441	0.0209696360390996	False	False	37813934	AAAT	ATTT	-0.07273037559127354	0.07000036215481102	0.3000406862329406	4.0	1.0389999901775493	0.2947297807106147	1.0508303752005446	14.0	1.0	False	False										AP000695.1	+
chr21	ENSG00000267976.1	37831316	-0.00515330826182655	0.0175181762896198	False	False	37831331	AAAC	GTTT	0.00011765500137953921	0.07018624014857612	0.9986641323618252	4.0	0.0016763257460504684	0.2947297807106147	1.0508303752005446	14.0	1.0	False	False										AP000695.1	+
chr21	ENSG00000267976.1	37863243	-0.00121276877147761	0.0169326656371028	False	False	37863287	AC	GT	-0.050539332485653024	0.07528150865070875	0.5028854352237913	31.0	0.6713379339957902	0.2947297807106147	1.0508303752005446	14.0	1.0	False	False										AP000695.1	+
chr21	ENSG00000267976.1	37886921	0.00166676507743671	0.0195350185665444	False	False	37886960	GT	AC	0.07333051809552417	0.07764029862383998	0.3463000752031233	42.0	0.944490417931076	0.2947297807106147	1.0508303752005446	14.0	1.0	False	False										AP000695.1	+
chr21	ENSG00000267976.1	37890374	-0.00205694801182376	0.017963409562089	False	False	37890407	AC	GT	-0.007130548776257285	0.07453370435485131	0.9238900593053468	27.0	0.0956687828409694	0.2947297807106147	1.0508303752005446	14.0	1.0	False	False										AP000695.1	+
chr21	ENSG00000267976.1	37892011	-0.005763287919160629	0.0169041330053675	False	False	37892033	AAC	GTT	-0.061931602666697574	0.07005151083595339	0.37769533242061737	4.0	0.8840866089487918	0.2947297807106147	1.0508303752005446	14.0	1.0	False	False										AP000695.1	+
chr21	ENSG00000267976.1	37907688	0.00240632038113254	0.0182168156649901	False	False	37907723	AAAT	ATTT	0.046401933099030866	0.07028396647591463	0.5098734217128085	5.0	0.6602065225634667	0.2947297807106147	1.0508303752005446	14.0	1.0	False	False										AP000695.1	+
chr21	ENSG00000267976.1	37910288	0.0022938865326635302	0.0160555227378243	False	False	37910331	GT	AC	-0.023164536922016556	0.07557261046661166	0.7595729362265671	32.0	0.306520269433471	0.2947297807106147	1.0508303752005446	14.0	1.0	False	False										AP000695.1	+
chr21	ENSG00000267976.1	37911783	0.00958709261930623	0.024508653575576	False	False	37911794	GT	AC	0.0479761961291719	0.06993338162644973	0.4934749420950878	3.0	0.6860271162838588	0.2947297807106147	1.0508303752005446	14.0	1.0	False	False										AP000695.1	+
chr21	ENSG00000267976.1	37931471	0.0042068776916511	0.0161409481069769	False	False	37931509	ATTTT	AAAAT	0.006038891118626247	0.0710656095987838	0.9323661087633802	9.0	0.08497627970434796	0.2947297807106147	1.0508303752005446	14.0	1.0	False	False										AP000695.1	+
chr21	ENSG00000159263.11	37974073	-0.0005898358480309429	0.0161510343630629	False	False	37974084	A	T	-0.023239051488973508	0.07578933091770515	0.7594939538890741	33.0	0.30662695141361423	1.2501737342733575e-14	8.339453687197087	16.0	1.9553319697401225e-11	False	False										SIM2	+
chr21	ENSG00000159263.11	37988245	0.0455331357162931	0.0544655152876681	False	False	37988255	A	T	0.15001600247616426	0.0781622990562375	0.05672764876707478	47.0	1.9192885097741081	1.2501737342733575e-14	8.339453687197087	16.0	1.9553319697401225e-11	False	False										SIM2	+
chr21	ENSG00000159263.11	38000176	0.00125892892855157	0.0158995221358278	False	False	38000196	AC	GT	-0.019374388447326998	0.07123367683970132	0.7859195018605948	10.0	0.27198355197816904	1.2501737342733575e-14	8.339453687197087	16.0	1.9553319697401225e-11	False	False										SIM2	+
chr21	ENSG00000159263.11	38045115	0.0150947401621041	0.0293122706370613	False	False	38045159	AC	GT	-0.02217694651221932	0.07645310388611448	0.7721121891412471	36.0	0.2900725462402989	1.2501737342733575e-14	8.339453687197087	16.0	1.9553319697401225e-11	False	False										SIM2	+
chr21	ENSG00000159263.11	38054371	0.19295662651074302	0.07278511332498899	False	False	38054404	GT	AC	0.3334130897350162	0.06683196176631674	1.3209523253287541e-06	8.0	4.988826916391016	1.2501737342733575e-14	8.339453687197087	16.0	1.9553319697401225e-11	False	False										SIM2	+
chr21	ENSG00000159263.11	38080243	0.0115333089211045	0.0307334450838974	False	False	38080268	CTGGGG	AGCCCC	-0.026952030510268832	0.07176973445520027	0.7076730796001323	13.0	0.3755347670555015	1.2501737342733575e-14	8.339453687197087	16.0	1.9553319697401225e-11	False	False										SIM2	+
chr21	ENSG00000159263.11	38092248	-0.00145027235957535	0.0222914854788163	False	False	38092258	A	T	-0.025510607767892133	0.07310344326043132	0.7275075326691596	20.0	0.3489658849174927	1.2501737342733575e-14	8.339453687197087	16.0	1.9553319697401225e-11	False	False										SIM2	+
chr21	ENSG00000159263.11	38114284	0.0103005118272651	0.0236941678274126	False	False	38114314	T	A	-0.02988553213733195	0.07409182211435034	0.6871583219374962	25.0	0.4033580398550305	1.2501737342733575e-14	8.339453687197087	16.0	1.9553319697401225e-11	False	False										SIM2	+
chr21	ENSG00000159263.11	38138710	-0.0025589026084480897	0.0166819387187259	False	False	38138726	A	T						1.2501737342733575e-14	8.339453687197087	16.0	1.9553319697401225e-11	False	False										SIM2	+
chr21	ENSG00000159263.11	38143521	-0.00562834369189021	0.0180050648924252	False	False	38143563	AAAT	ATTT	-0.0464578532781928	0.0730482833462434	0.5255616547490775	20.0	0.6359882963708545	1.2501737342733575e-14	8.339453687197087	16.0	1.9553319697401225e-11	False	False										SIM2	+
chr21	ENSG00000159263.11	38156105	0.0047827887570326	0.0154682709806962	False	False	38156165	AC	GT	0.07681905515618227	0.0696366469529746	0.27125913816237784	2.0	1.1031412125293443	1.2501737342733575e-14	8.339453687197087	16.0	1.9553319697401225e-11	False	False										SIM2	+
chr21	ENSG00000159263.11	38174084	0.007372277640150741	0.0268519126287699	False	False	38174095	T	A	-0.044520465466534966	0.07595320768815066	0.5585343346483469	34.0	0.5861564879435702	1.2501737342733575e-14	8.339453687197087	16.0	1.9553319697401225e-11	False	False										SIM2	+
chr21	ENSG00000159263.11	38200667	0.00244804185893939	0.0156890723547201	False	False	38200715	AATG	ATTC	0.02651170884153652	0.07050976889004022	0.7073130687653105	6.0	0.37600050686425385	1.2501737342733575e-14	8.339453687197087	16.0	1.9553319697401225e-11	False	False										SIM2	+
chr21	ENSG00000159263.11	38205340	-0.0032218305166436603	0.0219828639105777	False	False	38205351	T	A	0.07681950792808079	0.07761984919530003	0.32377527756826485	42.0	0.9896889613221806	1.2501737342733575e-14	8.339453687197087	16.0	1.9553319697401225e-11	False	False										SIM2	+
chr21	ENSG00000159263.11	38205489	0.0080054723391999	0.0242923746486822	False	False	38205501	T	A	-0.03657906361535772	0.07575906956459565	0.6298204432028011	33.0	0.4828341190775678	1.2501737342733575e-14	8.339453687197087	16.0	1.9553319697401225e-11	False	False										SIM2	+
chr21	ENSG00000159263.11	38210599	-0.00396094479141795	0.0479409394634664	False	False	38210629	AC	GT	-0.09639434375834367	0.07278670511247548	0.18700648908611345	20.0	1.3243399822726953	1.2501737342733575e-14	8.339453687197087	16.0	1.9553319697401225e-11	False	False										SIM2	+
chr21	ENSG00000159267.10	38045115	0.00499776276451723	0.023012325655322	False	False	38045159	AC	GT	-0.006327346407765172	0.07647038048643008	0.9341531086699814	36.0	0.08274244704311338	1.5782982927116474e-19	10.049781003173479	34.0	9.895177016571415e-16	False	False										HLCS	-
chr21	ENSG00000159267.10	38047427	0.0121020781947535	0.024345842498992	False	False	38047445	T	A	0.07689964095908614	0.07085646485836047	0.27911391594927665	9.0	1.0852875755628757	1.5782982927116474e-19	10.049781003173479	34.0	9.895177016571415e-16	False	False										HLCS	-
chr21	ENSG00000159267.10	38054371	0.0033626021513848397	0.0152840508211663	False	False	38054404	GT	AC	0.0743665025980054	0.07069182972882193	0.2940837286463423	8.0	1.0519815781156001	1.5782982927116474e-19	10.049781003173479	34.0	9.895177016571415e-16	False	False										HLCS	-
chr21	ENSG00000159267.10	38080243	0.00775071450997998	0.0257495497597858	False	False	38080268	CTGGGG	AGCCCC	0.02396596833173677	0.07177519430366938	0.7388132431081691	13.0	0.33390321773760145	1.5782982927116474e-19	10.049781003173479	34.0	9.895177016571415e-16	False	False										HLCS	-
chr21	ENSG00000159267.10	38092248	-0.0152135664515945	0.0356191155448039	False	False	38092258	A	T	-0.14607507813206286	0.07234284355504346	0.04489368924398411	20.0	2.0192056456962297	1.5782982927116474e-19	10.049781003173479	34.0	9.895177016571415e-16	False	False										HLCS	-
chr21	ENSG00000159267.10	38114284	0.00036569727479802	0.0156889249848719	False	False	38114314	T	A	-0.004920931169265619	0.0741240341721791	0.947141957063537	25.0	0.06638779478508992	1.5782982927116474e-19	10.049781003173479	34.0	9.895177016571415e-16	False	False										HLCS	-
chr21	ENSG00000159267.10	38138710	-0.0204672882256381	0.0278789224372283	False	False	38138726	A	T						1.5782982927116474e-19	10.049781003173479	34.0	9.895177016571415e-16	False	False										HLCS	-
chr21	ENSG00000159267.10	38143521	-0.0276150327730615	0.0308927711180441	False	False	38143563	AAAT	ATTT	-0.07343424688855381	0.07292980330844964	0.31527586874714597	20.0	1.0069168372492474	1.5782982927116474e-19	10.049781003173479	34.0	9.895177016571415e-16	False	False										HLCS	-
chr21	ENSG00000159267.10	38156105	0.0063942076212878795	0.0239731425938485	False	False	38156165	AC	GT	0.1416032207754204	0.06913925600769574	0.04182617625807203	2.0	2.0480871353266927	1.5782982927116474e-19	10.049781003173479	34.0	9.895177016571415e-16	False	False										HLCS	-
chr21	ENSG00000159267.10	38174084	0.009529375320096109	0.0246947933816948	False	False	38174095	T	A	0.1483005027681054	0.07518789415221501	0.05015777826369399	34.0	1.972398674550942	1.5782982927116474e-19	10.049781003173479	34.0	9.895177016571415e-16	False	False										HLCS	-
chr21	ENSG00000159267.10	38200667	-0.0044690551284237295	0.0260699979038852	False	False	38200715	AATG	ATTC	-0.05308644051773387	0.0704351022645012	0.4519155811428103	6.0	0.7536929572187058	1.5782982927116474e-19	10.049781003173479	34.0	9.895177016571415e-16	False	False										HLCS	-
chr21	ENSG00000159267.10	38205340	-0.0060650031788961395	0.0207004740949112	False	False	38205351	T	A	0.05118812780307798	0.07774783542040035	0.511207400484711	42.0	0.658386532902068	1.5782982927116474e-19	10.049781003173479	34.0	9.895177016571415e-16	False	False										HLCS	-
chr21	ENSG00000159267.10	38205489	0.0499495691316795	0.0454848506551845	False	False	38205501	T	A	0.11000768927776984	0.07534969465420158	0.14610366220167045	33.0	1.4599619783812317	1.5782982927116474e-19	10.049781003173479	34.0	9.895177016571415e-16	False	False										HLCS	-
chr21	ENSG00000159267.10	38210599	0.16856485561334	0.0553670094437745	False	False	38210629	AC	GT	0.15730756329397613	0.07221678336528424	0.030637298694860163	20.0	2.1782687619620065	1.5782982927116474e-19	10.049781003173479	34.0	9.895177016571415e-16	False	False										HLCS	-
chr21	ENSG00000159267.10	38227669	0.190396176667703	0.066530334219411	False	False	38227688	A	T	0.230174061326322	0.07669492283974662	0.003118152729224209	46.0	3.001164259689898	1.5782982927116474e-19	10.049781003173479	34.0	9.895177016571415e-16	False	False										HLCS	-
chr21	ENSG00000159267.10	38253255	-0.0558680662953104	0.0364731395548589	False	False	38253289	GTTT	AAAC	-0.015230745546119832	0.07123878571966774	0.8309253090773286	10.0	0.2137985002447185	1.5782982927116474e-19	10.049781003173479	34.0	9.895177016571415e-16	False	False										HLCS	-
chr21	ENSG00000159267.10	38322480	0.363541192808443	0.0578477038545893	False	False	38322490	A	T	0.4029760214104421	0.06504118066784857	3.2989627940855027e-09	9.0	6.19570581703236	1.5782982927116474e-19	10.049781003173479	34.0	9.895177016571415e-16	False	False										HLCS	-
chr21	ENSG00000159267.10	38322938	0.34089972542318797	0.0538472446766432	False	False	38322949	T	A	0.3796287535778067	0.06477267978366844	1.8269164232398477e-08	3.0	5.8609394399878605	1.5782982927116474e-19	10.049781003173479	34.0	9.895177016571415e-16	False	False										HLCS	-
chr21	ENSG00000159267.10	38345354	-0.253200130167112	0.0608530129172128	False	False	38345368	A	T	-0.2530236723579864	0.07018693165309485	0.00039876614661882976	17.0	3.6049969189218642	1.5782982927116474e-19	10.049781003173479	34.0	9.895177016571415e-16	False	False										HLCS	-
chr21	ENSG00000159267.10	38346292	-0.244568867803956	0.0614835699078459	False	False	38346310	AAAT	ATTT	-0.23700593079745794	0.06768818387822348	0.0005672890793572061	1.0	3.5014372851818685	1.5782982927116474e-19	10.049781003173479	34.0	9.895177016571415e-16	False	False										HLCS	-
chr21	ENSG00000159267.10	38356137	0.0353648315298814	0.031875785417228	False	False	38356161	A	T	0.12129962841197772	0.07798727342152008	0.12180769363948635	45.0	1.5553772184899322	1.5782982927116474e-19	10.049781003173479	34.0	9.895177016571415e-16	False	False										HLCS	-
chr21	ENSG00000159267.10	38357160	-0.14094144371779502	0.0509997066484172	False	False	38357185	T	A	-0.22308479586104954	0.07588800255941912	0.0037573257337885435	42.0	2.939658290338814	1.5782982927116474e-19	10.049781003173479	34.0	9.895177016571415e-16	False	False										HLCS	-
chr21	ENSG00000159267.10	38367550	-0.214714682792807	0.0447679218997601	False	False	38367561	A	T	-0.21490767759596013	0.07085250395271904	0.002758345323802316	17.0	3.033169833198433	1.5782982927116474e-19	10.049781003173479	34.0	9.895177016571415e-16	False	False										HLCS	-
chr21	ENSG00000159267.10	38373578	0.320379142502263	0.0631838922194957	False	False	38373603	AAAAC	GTTTT	0.3663642099851491	0.07094778892772008	6.633208841972845e-07	35.0	5.1638566264326045	1.5782982927116474e-19	10.049781003173479	34.0	9.895177016571415e-16	False	False										HLCS	-
chr21	ENSG00000159267.10	38383293	-0.257803971993515	0.0536226206745546	False	False	38383304	T	A	-0.32545433291536097	0.06970744288385232	5.823447601345473e-06	23.0	4.668860590075558	1.5782982927116474e-19	10.049781003173479	34.0	9.895177016571415e-16	False	False										HLCS	-
chr21	ENSG00000159267.10	38398343	-0.24350285277307604	0.0503261137985656	False	False	38398354	T	A	-0.29375185953030264	0.07205229496938348	6.900593363355581e-05	31.0	4.07692578918026	1.5782982927116474e-19	10.049781003173479	34.0	9.895177016571415e-16	False	False										HLCS	-
chr21	ENSG00000159267.10	38398791	-0.165228953962846	0.0384313460280734	False	False	38398804	AG	CT	-0.17989493747072172	0.06853663932144388	0.009319839437002151	1.0	2.624799512374629	1.5782982927116474e-19	10.049781003173479	34.0	9.895177016571415e-16	False	False										HLCS	-
chr21	ENSG00000159267.10	38400081	-0.0351643565794313	0.0365188576582856	False	False	38400117	GT	AC	-0.004808168656513498	0.07106608396749901	0.9461263852534894	9.0	0.06765771220365034	1.5782982927116474e-19	10.049781003173479	34.0	9.895177016571415e-16	False	False										HLCS	-
chr21	ENSG00000159267.10	38412307	-0.00122507987139278	0.0189774187589106	False	False	38412317	A	T	-0.05606899630479698	0.07131620689281243	0.43269820741950094	11.0	0.7862027265284613	1.5782982927116474e-19	10.049781003173479	34.0	9.895177016571415e-16	False	False										HLCS	-
chr21	ENSG00000159267.10	38415269	-0.15308064633624696	0.0472155722046441	False	False	38415297	ATTT	AAAT	-0.20275155484914387	0.06924203228553648	0.00380518671631626	7.0	2.9281571923401697	1.5782982927116474e-19	10.049781003173479	34.0	9.895177016571415e-16	False	False										HLCS	-
chr21	ENSG00000159267.10	38425170	0.203226855094118	0.0502343871985677	False	False	38425186	GT	AC	0.2967891800807708	0.06803687349712569	2.0750649780770168e-05	10.0	4.362181341170962	1.5782982927116474e-19	10.049781003173479	34.0	9.895177016571415e-16	False	False										HLCS	-
chr21	ENSG00000159267.10	38439272	0.00641040072385269	0.0224948801783404	False	False	38439315	GT	AC	-0.04433321858522645	0.0740520519979642	0.5501330561857244	25.0	0.5986764362241472	1.5782982927116474e-19	10.049781003173479	34.0	9.895177016571415e-16	False	False										HLCS	-
chr21	ENSG00000159267.10	38445597	0.00787591240050993	0.0301664448458278	False	False	38445632	CGG	CCG	0.17538092628980026	0.07180208950219723	0.015507888017562168	19.0	2.442560202714343	1.5782982927116474e-19	10.049781003173479	34.0	9.895177016571415e-16	False	False										HLCS	-
chr21	ENSG00000159267.10	38457292	0.0596946259841152	0.0508711507353116	False	False	38457312	AAAC	GTTT	0.24289952938921225	0.06825258195611161	0.0004642925544415487	5.0	3.5588328298759992	1.5782982927116474e-19	10.049781003173479	34.0	9.895177016571415e-16	False	False										HLCS	-
chr21	ENSG00000183145.4	38322480	0.00656639715629414	0.0302515100163689	False	False	38322490	A	T	-4.293874212949952e-05	0.0710669053863558	0.9995185251583508	9.0	0.0006042016589305909	0.0036994360882461673	2.9383719765419505	21.0	0.2889869087641778	False	False										RIPPLY3	+
chr21	ENSG00000183145.4	38322938	0.00146683443715901	0.0317663520391499	False	False	38322949	T	A	-0.025492732316344874	0.06999125017440193	0.7160654349542481	3.0	0.36422741775326073	0.0036994360882461673	2.9383719765419505	21.0	0.2889869087641778	False	False										RIPPLY3	+
chr21	ENSG00000183145.4	38345354	0.007624833669109191	0.0275147306826209	False	False	38345368	A	T	0.09011892550708632	0.07225242954448875	0.21383049921157526	17.0	1.2472788261271746	0.0036994360882461673	2.9383719765419505	21.0	0.2889869087641778	False	False										RIPPLY3	+
chr21	ENSG00000183145.4	38346292	0.00824165325508441	0.0277091204224374	False	False	38346310	AAAT	ATTT	0.08274316706598701	0.06943438504601245	0.23476009672577255	1.0	1.1916742261223336	0.0036994360882461673	2.9383719765419505	21.0	0.2889869087641778	False	False										RIPPLY3	+
chr21	ENSG00000183145.4	38356137	0.000918360068954131	0.0325221809782119	False	False	38356161	A	T	-0.09445060305111304	0.07821618835563675	0.22897727493189954	45.0	1.2075582438466697	0.0036994360882461673	2.9383719765419505	21.0	0.2889869087641778	False	False										RIPPLY3	+
chr21	ENSG00000183145.4	38357160	-0.0374402829195082	0.0479970921516421	False	False	38357185	T	A	-0.07671523202389494	0.0776204742271367	0.3244344515710311	42.0	0.9883375847383669	0.0036994360882461673	2.9383719765419505	21.0	0.2889869087641778	False	False										RIPPLY3	+
chr21	ENSG00000183145.4	38365589	0.17108211556250305	0.0766859497079555	True	False	38365607	AAAC	GTTT	0.1642019738905824	0.06940474317437659	0.01893471895120761	5.0	2.3658609827001538	0.0036994360882461673	2.9383719765419505	21.0	0.2889869087641778	False	False										RIPPLY3	+
chr21	ENSG00000183145.4	38367550	0.0502098683539776	0.060542922256559	False	False	38367561	A	T	0.1385602881603027	0.0718478306651574	0.0552803789123278	17.0	1.9285243114166493	0.0036994360882461673	2.9383719765419505	21.0	0.2889869087641778	False	False										RIPPLY3	+
chr21	ENSG00000183145.4	38373578	0.0338511774066348	0.0714121568098163	False	False	38373603	AAAAC	GTTTT	0.01218986741057634	0.07624361990587687	0.8731628172380509	35.0	0.15988049132012347	0.0036994360882461673	2.9383719765419505	21.0	0.2889869087641778	False	False										RIPPLY3	+
chr21	ENSG00000183145.4	38383293	-0.0261415388602139	0.04925927013061901	False	False	38383304	T	A	0.012429401044267421	0.07371528328016083	0.8662857689570962	23.0	0.16861362381296818	0.0036994360882461673	2.9383719765419505	21.0	0.2889869087641778	False	False										RIPPLY3	+
chr21	ENSG00000183145.4	38398343	0.0299250874427011	0.0552735945452422	False	False	38398354	T	A	0.10517192761550737	0.07495979474030927	0.16236524487787132	31.0	1.4030444984523374	0.0036994360882461673	2.9383719765419505	21.0	0.2889869087641778	False	False										RIPPLY3	+
chr21	ENSG00000183145.4	38398791	0.0414124358946331	0.041879440488332004	False	False	38398804	AG	CT	0.12198000230035805	0.06915302010403274	0.0792286776657324	1.0	1.763914318085504	0.0036994360882461673	2.9383719765419505	21.0	0.2889869087641778	False	False										RIPPLY3	+
chr21	ENSG00000183145.4	38400081	0.00202489587569483	0.0222281140235156	False	False	38400117	GT	AC	0.04032231086294348	0.07100910850830912	0.5707821905137843	9.0	0.5678470228678504	0.0036994360882461673	2.9383719765419505	21.0	0.2889869087641778	False	False										RIPPLY3	+
chr21	ENSG00000183145.4	38412307	-0.042069807747585994	0.0354061108339627	False	False	38412317	A	T	-0.05489202900500171	0.07132087828501185	0.442434807735084	11.0	0.7696488086650122	0.0036994360882461673	2.9383719765419505	21.0	0.2889869087641778	False	False										RIPPLY3	+
chr21	ENSG00000183145.4	38415269	0.00114019686011381	0.0383356185599014	False	False	38415297	ATTT	AAAT	0.012597162983937942	0.0707050674097959	0.8587737867687535	7.0	0.178164924317612	0.0036994360882461673	2.9383719765419505	21.0	0.2889869087641778	False	False										RIPPLY3	+
chr21	ENSG00000183145.4	38425170	0.0102046252568246	0.0372637599233034	False	False	38425186	GT	AC	0.06218024894828642	0.07110918239236988	0.3829470125588148	10.0	0.8744334677508323	0.0036994360882461673	2.9383719765419505	21.0	0.2889869087641778	False	False										RIPPLY3	+
chr21	ENSG00000183145.4	38439272	-0.00922630674938452	0.0308670204747346	False	False	38439315	GT	AC	-0.0830506388388371	0.07386885436360538	0.2623670965189889	25.0	1.1242984550706057	0.0036994360882461673	2.9383719765419505	21.0	0.2889869087641778	False	False										RIPPLY3	+
chr21	ENSG00000183145.4	38445597	0.0115341194995788	0.0313089776838417	False	False	38445632	CGG	CCG	0.05669480346481229	0.07281518791989043	0.4371870002932049	19.0	0.7786123346572502	0.0036994360882461673	2.9383719765419505	21.0	0.2889869087641778	False	False										RIPPLY3	+
chr21	ENSG00000183145.4	38457292	0.010999849343455001	0.0433718387102869	False	False	38457312	AAAC	GTTT	-0.006067256833850607	0.07035845943334898	0.9313662090149168	5.0	0.08623350884477733	0.0036994360882461673	2.9383719765419505	21.0	0.2889869087641778	False	False										RIPPLY3	+
chr21	ENSG00000183145.4	38490416	0.000618738865136516	0.0306932752269151	False	False	38490431	T	A	0.006490891106025326	0.0710654083524912	0.9273172698681786	9.0	0.09133685792432075	0.0036994360882461673	2.9383719765419505	21.0	0.2889869087641778	False	False										RIPPLY3	+
chr21	ENSG00000160179.14	43541479	0.009121268056221859	0.0192334017752136	False	False	43541507	GT	AC	0.09331264294719707	0.06988000801748091	0.18326482263489294	4.0	1.3353267349919928	0.033680518883712374	2.138243148114725	23.0	1.0	False	False										ABCG1	+
chr21	ENSG00000160179.14	43542650	0.0455947986251069	0.028441841822816002	False	False	43542713	GT	AC	0.0826249343345366	0.07046889811208247	0.2423901891997637	7.0	1.1725021470198054	0.033680518883712374	2.138243148114725	23.0	1.0	False	False										ABCG1	+
chr21	ENSG00000160179.14	43542743	0.025163997842761004	0.0268149882817442	False	False	43542791	GT	AC	0.04489344004991624	0.070288816450572	0.5237418703706982	5.0	0.6386996156278415	0.033680518883712374	2.138243148114725	23.0	1.0	False	False										ABCG1	+
chr21	ENSG00000160179.14	43549809	0.0607270900995166	0.0447672518204761	False	False	43549819	A	T	0.0978336956435129	0.07297180807802413	0.1816512498404016	21.0	1.3407053795200679	0.033680518883712374	2.138243148114725	23.0	1.0	False	False										ABCG1	+
chr21	ENSG00000160179.14	43550332	-0.0045198474826178	0.0242729229659116	False	False	43550356	GT	AC	-0.020746463411498453	0.07514842504508391	0.7828139448948686	30.0	0.2760731631973923	0.033680518883712374	2.138243148114725	23.0	1.0	False	False										ABCG1	+
chr21	ENSG00000160179.14	43553999	0.00474115423204982	0.0159811906056985	False	False	43554046	GTTTT	AAAAC	-0.011091966704470064	0.07053022245798793	0.8751935166575554	6.0	0.15726544335057374	0.033680518883712374	2.138243148114725	23.0	1.0	False	False										ABCG1	+
chr21	ENSG00000160179.14	43581162	0.00557249947052626	0.0208052765135698	False	False	43581238	AC	GT	-0.025557676600673537	0.07051152141721967	0.7173883848800611	6.0	0.3624610005143369	0.033680518883712374	2.138243148114725	23.0	1.0	False	False										ABCG1	+
chr21	ENSG00000160179.14	43599008	-0.0321865356872907	0.0431672761661195	False	False	43599022	CTTT	AAAG						0.033680518883712374	2.138243148114725	23.0	1.0	False	False										ABCG1	+
chr21	ENSG00000160179.14	43609529	-0.031841176392399	0.0368236943568014	False	False	43609544	A	T	-0.1084731094316092	0.07231009006009205	0.13525445500860864	18.0	1.5001102797889547	0.033680518883712374	2.138243148114725	23.0	1.0	False	False										ABCG1	+
chr21	ENSG00000160179.14	43614482	0.0275345663964988	0.0410722752996763	False	False	43614500	AAAT	ATTT						0.033680518883712374	2.138243148114725	23.0	1.0	False	False										ABCG1	+
chr21	ENSG00000160179.14	43626462	-0.004594291825784471	0.0175474862897159	False	False	43626514	AAAT	ATTT	-0.04651910200086939	0.07227912638326453	0.5206045705312565	16.0	0.6436035454302391	0.033680518883712374	2.138243148114725	23.0	1.0	False	False										ABCG1	+
chr21	ENSG00000160179.14	43639333	-0.0749599386001286	0.0354406632788347	True	False	43639364	CCG	CGG	-0.12733345545165664	0.07139564256898336	0.0760778950081199	14.0	1.7834905726722114	0.033680518883712374	2.138243148114725	23.0	1.0	False	False										ABCG1	+
chr21	ENSG00000160179.14	43640532	0.0132167403612274	0.0315919144805244	False	False	43640543	A	T	0.0757309918577159	0.07882991250440106	0.3381583560027065	47.0	0.9606885185047979	0.033680518883712374	2.138243148114725	23.0	1.0	False	False										ABCG1	+
chr21	ENSG00000160179.14	43668858	0.0141839639252637	0.0356249036105403	False	False	43668868	A	T						0.033680518883712374	2.138243148114725	23.0	1.0	False	False										ABCG1	+
chr21	ENSG00000160179.14	43686411	-0.00329443736184826	0.0169153937346782	False	False	43686447	AAAAT	ATTTT	-0.05637314046134866	0.07168164400881756	0.4325707440520732	13.0	0.7864376053430666	0.033680518883712374	2.138243148114725	23.0	1.0	False	False										ABCG1	+
chr21	ENSG00000160179.14	43688473	0.017910131897232	0.0253934072151453	False	False	43688510	GT	AC	0.07054578372467196	0.0733382866123559	0.33734388253572656	22.0	0.9619229870688926	0.033680518883712374	2.138243148114725	23.0	1.0	False	False										ABCG1	+
chr21	ENSG00000160179.14	43694890	-0.00968217490668579	0.0214883697847655	False	False	43694900	T	A	-0.004995207316395942	0.07179492012813649	0.94460276012529	13.0	0.06957605506741579	0.033680518883712374	2.138243148114725	23.0	1.0	False	False										ABCG1	+
chr21	ENSG00000160179.14	43720468	-0.0068443023228588	0.020605737513903998	False	False	43720547	AC	GT	-0.10845773490808057	0.07193062829274867	0.13325536615767045	16.0	1.5078101982742476	0.033680518883712374	2.138243148114725	23.0	1.0	False	False										ABCG1	+
chr21	ENSG00000160179.14	43725476	-0.00384385627596645	0.0182452535544787	False	False	43725513	GTTTT	AAAAC	0.020474054551278528	0.07123211550730361	0.7740872822081498	10.0	0.28742729884498897	0.033680518883712374	2.138243148114725	23.0	1.0	False	False										ABCG1	+
chr21	ENSG00000160179.14	43740831	0.00379223361942854	0.0232113079174898	False	False	43740841	T	A	-0.039135967228920966	0.07406814415388988	0.5978808004588846	25.0	0.5283778563103858	0.033680518883712374	2.138243148114725	23.0	1.0	False	False										ABCG1	+
chr21	ENSG00000160179.14	43770927	-0.0138510742402279	0.028980538296564	False	False	43770937	T	A	-0.09134181069584388	0.07506272655778408	0.22528176751112486	31.0	1.2168730724899526	0.033680518883712374	2.138243148114725	23.0	1.0	False	False										ABCG1	+
chr21	ENSG00000160179.14	43788835	-0.000767064468748445	0.0233596150381571	False	False	43788845	T	A	0.03078880191480875	0.07328879572558644	0.6748955134474179	21.0	0.42010244007952535	0.033680518883712374	2.138243148114725	23.0	1.0	False	False										ABCG1	+
chr21	ENSG00000160179.14	43798980	0.00273486808083772	0.0170941771953732	False	False	43799010	GTTT	AAAC	-0.01130479034214219	0.07088359066600064	0.8734494064967284	8.0	0.15948388387108808	0.033680518883712374	2.138243148114725	23.0	1.0	False	False										ABCG1	+
chr21	ENSG00000160179.14	43806887	0.00264616622689479	0.0199243623774983	False	False	43806916	ATTT	AAAT	-0.06371540420350527	0.06970111617775779	0.3617260379518055	2.0	0.9141231546567025	0.033680518883712374	2.138243148114725	23.0	1.0	False	False										ABCG1	+
chr21	ENSG00000160179.14	43813357	0.0041634822135102395	0.0270887347509888	False	False	43813373	A	T	-0.0486502679386511	0.07045103982261051	0.4906423272347361	6.0	0.6905542921885635	0.033680518883712374	2.138243148114725	23.0	1.0	False	False										ABCG1	+
chr21	ENSG00000160180.14	43639333	0.0103099771990116	0.0318857715877085	False	False	43639364	CCG	CGG	0.039186827875623005	0.07192628611866503	0.5865067937990592	14.0	0.5448192863867879	0.014893941425509009	2.4583340877822253	14.0	0.5423835964839447	False	False										TFF3	-
chr21	ENSG00000160180.14	43640532	-0.0323339668434802	0.045603129444675	False	False	43640543	A	T	-0.12866896415822074	0.07839978865016349	0.1027222031273011	47.0	1.6411901916262681	0.014893941425509009	2.4583340877822253	14.0	0.5423835964839447	False	False										TFF3	-
chr21	ENSG00000160180.14	43668858	-0.000751321419861169	0.0233349167398794	False	False	43668868	A	T						0.014893941425509009	2.4583340877822253	14.0	0.5423835964839447	False	False										TFF3	-
chr21	ENSG00000160180.14	43686411	0.0107071346342532	0.0268798843317931	False	False	43686447	AAAAT	ATTTT	0.061767715791453424	0.07165872545938458	0.3897678944414902	13.0	0.8619706169133963	0.014893941425509009	2.4583340877822253	14.0	0.5423835964839447	False	False										TFF3	-
chr21	ENSG00000160180.14	43688473	0.0119589941930361	0.0280788277451244	False	False	43688510	GT	AC	-0.04266844041185863	0.07345450528720628	0.5620265829649334	22.0	0.5808825509752672	0.014893941425509009	2.4583340877822253	14.0	0.5423835964839447	False	False										TFF3	-
chr21	ENSG00000160180.14	43694890	-0.007755771391106741	0.0221291829296069	False	False	43694900	T	A	-0.032434483246458645	0.07175804147963108	0.6517754585430463	13.0	0.45199788870583035	0.014893941425509009	2.4583340877822253	14.0	0.5423835964839447	False	False										TFF3	-
chr21	ENSG00000160180.14	43720468	-0.000134418309992955	0.0293404710077993	False	False	43720547	AC	GT	0.0781299379399648	0.07213627711061593	0.2801347506467703	16.0	1.0830880254626671	0.014893941425509009	2.4583340877822253	14.0	0.5423835964839447	False	False										TFF3	-
chr21	ENSG00000160180.14	43725476	0.00359796059907852	0.0187506546019797	False	False	43725513	GTTTT	AAAAC	0.015029725363555674	0.07123900244114613	0.8331240140866714	10.0	0.21097607839150237	0.014893941425509009	2.4583340877822253	14.0	0.5423835964839447	False	False										TFF3	-
chr21	ENSG00000160180.14	43770927	0.0232708782338996	0.0343475624363623	False	False	43770937	T	A	0.17315561079296993	0.07423921464561953	0.020810995690060497	31.0	2.3324008964740166	0.014893941425509009	2.4583340877822253	14.0	0.5423835964839447	False	False										TFF3	-
chr21	ENSG00000160180.14	43788835	-0.00123792287541858	0.0209430539617111	False	False	43788845	T	A	0.026862177801827168	0.07329709845522961	0.7144208606975633	21.0	0.36648350846022615	0.014893941425509009	2.4583340877822253	14.0	0.5423835964839447	False	False										TFF3	-
chr21	ENSG00000160180.14	43798980	-0.000690932613750016	0.0136203999312933	False	False	43799010	GTTT	AAAC	-0.03617760310913617	0.07084171545359723	0.6101396491045697	8.0	0.5106822001343719	0.014893941425509009	2.4583340877822253	14.0	0.5423835964839447	False	False										TFF3	-
chr21	ENSG00000160180.14	43806887	0.000394593218477458	0.00637150585552736	False	False	43806916	ATTT	AAAT	0.056593651621454126	0.06973109180189035	0.4179633783697263	2.0	0.8115985302831572	0.014893941425509009	2.4583340877822253	14.0	0.5423835964839447	False	False										TFF3	-
chr21	ENSG00000160180.14	43813357	-0.0018201379978646898	0.0285736711446568	False	False	43813373	A	T	0.06300158495265615	0.07039443952392709	0.37186848759585545	6.0	0.8949795662659108	0.014893941425509009	2.4583340877822253	14.0	0.5423835964839447	False	False										TFF3	-
chr21	ENSG00000160180.14	43830888	0.0415256547364303	0.0444930264558692	True	False	43830952	AC	GT	0.15219102367697301	0.06988697633723162	0.030600547745850207	7.0	2.177673604629747	0.014893941425509009	2.4583340877822253	14.0	0.5423835964839447	False	False										TFF3	-
chr21	ENSG00000160181.4	43668858	0.0177999446013125	0.0342750380818933	False	False	43668868	A	T						0.009589164061026369	2.61800962693939	13.0	0.39416285031909065	False	False										TFF2	-
chr21	ENSG00000160181.4	43686411	-0.0104206238435473	0.0233864977793754	False	False	43686447	AAAAT	ATTTT	0.02511789160588709	0.07177316399391427	0.7267467337000817	13.0	0.34996216145656983	0.009589164061026369	2.61800962693939	13.0	0.39416285031909065	False	False										TFF2	-
chr21	ENSG00000160181.4	43688473	0.00848446388578499	0.0279320962862708	False	False	43688510	GT	AC	0.045610794911636485	0.0734449474054686	0.5353507324343606	22.0	0.6210201861788027	0.009589164061026369	2.61800962693939	13.0	0.39416285031909065	False	False										TFF2	-
chr21	ENSG00000160181.4	43694890	-0.00492149009802051	0.0248100463695149	False	False	43694900	T	A	-0.04398976896331694	0.07172631618978838	0.5403961848666943	13.0	0.6133002682992903	0.009589164061026369	2.61800962693939	13.0	0.39416285031909065	False	False										TFF2	-
chr21	ENSG00000160181.4	43720468	-0.00270149533306759	0.0234001017071042	False	False	43720547	AC	GT	-0.10759995680808124	0.07193737275159982	0.13637062156516006	16.0	1.495744877695555	0.009589164061026369	2.61800962693939	13.0	0.39416285031909065	False	False										TFF2	-
chr21	ENSG00000160181.4	43725476	-0.00342370278869935	0.0294750584844489	False	False	43725513	GTTTT	AAAAC	0.10961038681659524	0.07081776007930017	0.12327996796915695	10.0	1.5477810466450215	0.009589164061026369	2.61800962693939	13.0	0.39416285031909065	False	False										TFF2	-
chr21	ENSG00000160181.4	43770927	0.0122580537788857	0.0385331542387254	False	False	43770937	T	A	0.15533512193284454	0.07446288733528557	0.038413740409317484	31.0	2.0860743853970356	0.009589164061026369	2.61800962693939	13.0	0.39416285031909065	False	False										TFF2	-
chr21	ENSG00000160181.4	43788835	-0.0152461525887334	0.0291963145918379	False	False	43788845	T	A	0.01310330256167538	0.07331726253996894	0.8583516390041617	21.0	0.17872056467645814	0.009589164061026369	2.61800962693939	13.0	0.39416285031909065	False	False										TFF2	-
chr21	ENSG00000160181.4	43798980	-0.0036444446495686603	0.0269275253956457	False	False	43799010	GTTT	AAAC	0.05256244003827959	0.07079012756230597	0.4586534090060526	8.0	0.7425108817895084	0.009589164061026369	2.61800962693939	13.0	0.39416285031909065	False	False										TFF2	-
chr21	ENSG00000160181.4	43806887	0.00223892381360614	0.0251343503823702	False	False	43806916	ATTT	AAAT	0.10953737253681653	0.06942276157339705	0.11614631340030315	2.0	1.5778308159206313	0.009589164061026369	2.61800962693939	13.0	0.39416285031909065	False	False										TFF2	-
chr21	ENSG00000160181.4	43813357	-0.00893805801773484	0.0259050458446802	False	False	43813373	A	T	-0.019459922315651697	0.07052120500488232	0.7828743726475198	6.0	0.2759442683134023	0.009589164061026369	2.61800962693939	13.0	0.39416285031909065	False	False										TFF2	-
chr21	ENSG00000160181.4	43830888	0.00316072264030208	0.0196726937185474	False	False	43830952	AC	GT	-0.042846160474205565	0.07064574320270889	0.5448751170365822	7.0	0.606493166209095	0.009589164061026369	2.61800962693939	13.0	0.39416285031909065	False	False										TFF2	-
chr21	ENSG00000160181.4	43867898	0.0318616925918071	0.034071116707851	True	False	43867940	AC	GT	0.031499687885457615	0.0715759510415556	0.6603610695215452	12.0	0.4400875912521164	0.009589164061026369	2.61800962693939	13.0	0.39416285031909065	False	False										TFF2	-
chr21	ENSG00000160182.2	43686411	-0.0108355573048582	0.0316387511539761	False	False	43686447	AAAAT	ATTTT										False	False										TFF1	-
chr21	ENSG00000160182.2	43688473	0.0291627716060059	0.0564406672241871	False	False	43688510	GT	AC										False	False										TFF1	-
chr21	ENSG00000160182.2	43694890	-0.0417158493365874	0.0526134964292862	True	False	43694900	T	A										False	False										TFF1	-
chr21	ENSG00000160182.2	43720468	-0.000844434956650424	0.0277370260900846	False	False	43720547	AC	GT										False	False										TFF1	-
chr21	ENSG00000160182.2	43725476	-0.0076125350513996095	0.0287784947646896	False	False	43725513	GTTTT	AAAAC										False	False										TFF1	-
chr21	ENSG00000160182.2	43740831	0.01491448120471	0.0348358893276804	False	False	43740841	T	A										False	False										TFF1	-
chr21	ENSG00000160182.2	43770927	0.00842504326201134	0.031679262266506	False	False	43770937	T	A										False	False										TFF1	-
chr21	ENSG00000160182.2	43788835	-0.0197808773972339	0.0545173434123578	False	False	43788845	T	A										False	False										TFF1	-
chr21	ENSG00000160182.2	43798980	-0.0110157605725503	0.0370996998630681	False	False	43799010	GTTT	AAAC										False	False										TFF1	-
chr21	ENSG00000160182.2	43806887	-0.008559363922315471	0.0292969587824885	False	False	43806916	ATTT	AAAT										False	False										TFF1	-
chr21	ENSG00000160182.2	43813357	-0.0163534399840472	0.0566624041611879	False	False	43813373	A	T										False	False										TFF1	-
chr21	ENSG00000160182.2	43830888	0.0255956142306388	0.0430068945652969	False	False	43830952	AC	GT										False	False										TFF1	-
chr21	ENSG00000160182.2	43867898	0.0276070422137833	0.0409695934848736	False	False	43867940	AC	GT										False	False										TFF1	-
chr21	ENSG00000160182.2	43878330	-0.00181168220201222	0.0294988184020569	False	False	43878364	ATT	AAT										False	False										TFF1	-
chr21	ENSG00000160183.9	43694890	0.000470002022801213	0.0185256280585921	False	False	43694900	T	A	-0.06326037226684311	0.07165201291769857	0.3783919797258632	13.0	0.8828833928155748	0.057763751409019265	1.9087434539484063	13.0	1.0	False	False										TMPRSS3	-
chr21	ENSG00000160183.9	43720468	0.0218791722810508	0.0324118638147919	False	False	43720547	AC	GT	0.06699911305366067	0.07219487584788288	0.3545625402419645	16.0	0.9280314186678587	0.057763751409019265	1.9087434539484063	13.0	1.0	False	False										TMPRSS3	-
chr21	ENSG00000160183.9	43725476	0.009978851799969999	0.0315376761152352	False	False	43725513	GTTTT	AAAAC	0.08909557278485998	0.07096370627779316	0.21078117502050006	10.0	1.255509012396959	0.057763751409019265	1.9087434539484063	13.0	1.0	False	False										TMPRSS3	-
chr21	ENSG00000160183.9	43740831	-0.00804406239736351	0.0283263188637052	False	False	43740841	T	A	-0.0055987167011239064	0.07412376991071337	0.9398743969473652	25.0	0.07553200151406093	0.057763751409019265	1.9087434539484063	13.0	1.0	False	False										TMPRSS3	-
chr21	ENSG00000160183.9	43770927	0.0595281619796462	0.0466802074545261	True	False	43770937	T	A	0.017346601391200017	0.07536649452313365	0.8182321733039599	31.0	0.23016330401138	0.057763751409019265	1.9087434539484063	13.0	1.0	False	False										TMPRSS3	-
chr21	ENSG00000160183.9	43788835	0.000359837617077322	0.0447268007943548	False	False	43788845	T	A	0.04511682207257485	0.07324889343235785	0.5386880435637444	21.0	0.6159386163865842	0.057763751409019265	1.9087434539484063	13.0	1.0	False	False										TMPRSS3	-
chr21	ENSG00000160183.9	43798980	0.0188625698319066	0.0403194628622996	False	False	43799010	GTTT	AAAC	0.050586705906487034	0.07079736052434249	0.4757379937127867	8.0	0.7145281339845098	0.057763751409019265	1.9087434539484063	13.0	1.0	False	False										TMPRSS3	-
chr21	ENSG00000160183.9	43806887	0.0428238664238716	0.0516770887903643	False	False	43806916	ATTT	AAAT	0.04063449876915996	0.06978534466000721	0.5610190160480606	2.0	0.5822783990984127	0.057763751409019265	1.9087434539484063	13.0	1.0	False	False										TMPRSS3	-
chr21	ENSG00000160183.9	43813357	-0.00281621032814173	0.0305052263455947	False	False	43813373	A	T	0.01161573198807252	0.07052980297938141	0.8693514996230355	6.0	0.16469253418258162	0.057763751409019265	1.9087434539484063	13.0	1.0	False	False										TMPRSS3	-
chr21	ENSG00000160183.9	43830888	0.0034347350704279	0.0158257414222393	False	False	43830952	AC	GT	0.021552059856304658	0.07069425396437641	0.7607875361290791	7.0	0.3048629647773774	0.057763751409019265	1.9087434539484063	13.0	1.0	False	False										TMPRSS3	-
chr21	ENSG00000160183.9	43867898	0.0262346566046465	0.0324460179393488	False	False	43867940	AC	GT	0.13542866526114122	0.07095173789908484	0.057763751409019265	12.0	1.9087434539484063	0.057763751409019265	1.9087434539484063	13.0	1.0	True	False	43865590.0	0.07988521993034332	0.25270737345132616	chr21:43865590						TMPRSS3	-
chr21	ENSG00000160183.9	43878330	0.00637047119295267	0.0225272769425814	False	False	43878364	ATT	AAT	0.059041653500370876	0.07771408683005904	0.4485006316529846	42.0	0.7597291032896002	0.057763751409019265	1.9087434539484063	13.0	1.0	False	False										TMPRSS3	-
chr21	ENSG00000160183.9	43904100	-0.00410951324351363	0.022865696632753	False	False	43904117	GT	AC	-0.007202069651750617	0.0703579296759139	0.9185698588684325	5.0	0.10236329700042539	0.057763751409019265	1.9087434539484063	13.0	1.0	False	False										TMPRSS3	-
chr21	ENSG00000160185.9	43725476	-0.00369430386355957	0.0208403101888013	False	False	43725513	GTTTT	AAAAC	-0.08374477885568922	0.0709967759336053	0.23959876674913105	10.0	1.1795574905261272	0.20093193016246289	1.28314980929544	13.0	1.0	False	False										UBASH3A	+
chr21	ENSG00000160185.9	43740831	0.0020905317688358197	0.0156454148217615	False	False	43740841	T	A	-0.06082531061264385	0.07398768391676717	0.4120954212038441	25.0	0.8221004820352209	0.20093193016246289	1.28314980929544	13.0	1.0	False	False										UBASH3A	+
chr21	ENSG00000160185.9	43770927	0.000789192777415031	0.013984319637339	False	False	43770937	T	A	0.08518471860296176	0.07510385096789364	0.2582423653147095	31.0	1.1342257088704761	0.20093193016246289	1.28314980929544	13.0	1.0	False	False										UBASH3A	+
chr21	ENSG00000160185.9	43788835	0.0049421246848292705	0.0284621909023701	False	False	43788845	T	A	0.06308507048735085	0.07317750821831055	0.3897520453116955	21.0	0.8620827905091969	0.20093193016246289	1.28314980929544	13.0	1.0	False	False										UBASH3A	+
chr21	ENSG00000160185.9	43798980	0.0063655764104759895	0.0178390977621932	False	False	43799010	GTTT	AAAC	0.09058610748024057	0.07059667298706154	0.20093193016246289	8.0	1.28314980929544	0.20093193016246289	1.28314980929544	13.0	1.0	True	False	43865590.0	0.20492895670942926	0.38513840805072247	chr21:43865590						UBASH3A	+
chr21	ENSG00000160185.9	43806887	0.0010948305517499198	0.0131622949071119	False	False	43806916	ATTT	AAAT	0.0469864774005014	0.06976588973449922	0.5013955865168414	2.0	0.6734878259176933	0.20093193016246289	1.28314980929544	13.0	1.0	False	False										UBASH3A	+
chr21	ENSG00000160185.9	43813357	-0.0188793363264006	0.0336703498552504	False	False	43813373	A	T	-0.011086286371465151	0.07053022690122834	0.8752569120410393	6.0	0.15718489587436835	0.20093193016246289	1.28314980929544	13.0	1.0	False	False										UBASH3A	+
chr21	ENSG00000160185.9	43830888	-0.0224373255821302	0.0485899795763723	False	False	43830952	AC	GT	0.023726053668409262	0.07069077289071478	0.7375005418669299	7.0	0.33563154989249916	0.20093193016246289	1.28314980929544	13.0	1.0	False	False										UBASH3A	+
chr21	ENSG00000160185.9	43867898	-0.0427863539758965	0.0407263705812036	False	False	43867940	AC	GT	-0.01960591392089233	0.07159772264460634	0.7845017841763827	12.0	0.2738343231699046	0.20093193016246289	1.28314980929544	13.0	1.0	False	False										UBASH3A	+
chr21	ENSG00000160185.9	43878330	-0.00121391981303228	0.0185607348393287	False	False	43878364	ATT	AAT	0.043592703707321066	0.077775889236746	0.5759046766513769	42.0	0.5604912285171952	0.20093193016246289	1.28314980929544	13.0	1.0	False	False										UBASH3A	+
chr21	ENSG00000160185.9	43904100	0.0485488350767034	0.0307601896466555	True	False	43904117	GT	AC	0.06918024556709569	0.07019118494283724	0.32550979356877296	5.0	0.9855973456415524	0.20093193016246289	1.28314980929544	13.0	1.0	False	False										UBASH3A	+
chr21	ENSG00000160185.9	43940068	0.010766297830244	0.0205119883861082	False	False	43940094	GT	AC	0.05737144769608045	0.07380037010988877	0.437934273201874	24.0	0.7773869915645999	0.20093193016246289	1.28314980929544	13.0	1.0	False	False										UBASH3A	+
chr21	ENSG00000160185.9	43944008	-0.00175503484745836	0.0178119029601502	False	False	43944018	T	A	-0.01960909739595037	0.07472913782975353	0.7933130473646511	28.0	0.26240229668678144	0.20093193016246289	1.28314980929544	13.0	1.0	False	False										UBASH3A	+
chr21	ENSG00000160188.5	43798980	0.00496668393248634	0.0169268656971255	False	False	43799010	GTTT	AAAC	0.03426449763900282	0.07084649497511528	0.6291701404999761	8.0	0.48364421769966426	0.0228421432801851	2.297571443603949	11.0	0.60592272983849	False	False										RSPH1	-
chr21	ENSG00000160188.5	43806887	0.004707113344987621	0.0196305282678934	False	False	43806916	ATTT	AAAT	0.047817297726209886	0.06976313604910313	0.4938510150470694	2.0	0.6854235694415091	0.0228421432801851	2.297571443603949	11.0	0.60592272983849	False	False										RSPH1	-
chr21	ENSG00000160188.5	43813357	0.004494658889187779	0.0198290328429409	False	False	43813373	A	T	-0.03263614382236352	0.07049698776657924	0.6439054660552785	6.0	0.4629438059172714	0.0228421432801851	2.297571443603949	11.0	0.60592272983849	False	False										RSPH1	-
chr21	ENSG00000160188.5	43830888	0.0177470859420647	0.0368088330410903	False	False	43830952	AC	GT	0.05682878335547294	0.07059640533987321	0.4217864129027232	7.0	0.8049812604746852	0.0228421432801851	2.297571443603949	11.0	0.60592272983849	False	False										RSPH1	-
chr21	ENSG00000160188.5	43867898	0.0016921566383327699	0.0237525444651894	False	False	43867940	AC	GT	0.06752312745514293	0.07144804916533179	0.34579467440792844	12.0	0.9450660758965366	0.0228421432801851	2.297571443603949	11.0	0.60592272983849	False	False										RSPH1	-
chr21	ENSG00000160188.5	43904100	-0.0748095743470343	0.0607079891351878	False	False	43904117	GT	AC	-0.08058016640096427	0.07013095377322724	0.2519164276453201	5.0	1.148995729639229	0.0228421432801851	2.297571443603949	11.0	0.60592272983849	False	False										RSPH1	-
chr21	ENSG00000160188.5	43940068	0.0035516860512584797	0.0236919640151473	False	False	43940094	GT	AC	-0.08564753257191351	0.07365050017319236	0.24638774114815065	24.0	1.1628913906967313	0.0228421432801851	2.297571443603949	11.0	0.60592272983849	False	False										RSPH1	-
chr21	ENSG00000160188.5	43944008	-0.0005074802663479679	0.0471978305943578	False	False	43944018	T	A	-0.03432102375521229	0.07469947489320547	0.6464651865884972	28.0	0.4594546856491232	0.0228421432801851	2.297571443603949	11.0	0.60592272983849	False	False										RSPH1	-
chr21	ENSG00000160188.5	44006141	-0.0139383620680988	0.0266029126941813	False	False	44006156	T	A	-0.022482134433084597	0.07645258262254398	0.7690638180765613	36.0	0.2940663828726588	0.0228421432801851	2.297571443603949	11.0	0.60592272983849	False	False										RSPH1	-
chr21	ENSG00000160188.5	44011684	0.00598197891070704	0.0181518377220792	False	False	44011708	GT	AC	0.0038982795406772865	0.07088758187017039	0.9561996749408572	8.0	0.05499241810528861	0.0228421432801851	2.297571443603949	11.0	0.60592272983849	False	False										RSPH1	-
chr21	ENSG00000160190.9	43830888	2.65662227522505e-05	0.0279060354111824	False	False	43830952	AC	GT	-0.04084328382775269	0.07065167464986817	0.5638512307179706	7.0	0.5780936408112287	0.01088620225468556	2.570122485885667	13.0	0.4266239841878368	False	False										SLC37A1	+
chr21	ENSG00000160190.9	43867898	-0.0102940870161045	0.0243582264253509	False	False	43867940	AC	GT	-0.025456216056725413	0.07158828084382758	0.7225305386640783	12.0	0.35559194545066763	0.01088620225468556	2.570122485885667	13.0	0.4266239841878368	False	False										SLC37A1	+
chr21	ENSG00000160190.9	43878330	-0.00941160894103187	0.0223632108715546	False	False	43878364	ATT	AAT	-0.0243034144555708	0.07782689976833401	0.755225635559697	42.0	0.31227524837703097	0.01088620225468556	2.570122485885667	13.0	0.4266239841878368	False	False										SLC37A1	+
chr21	ENSG00000160190.9	43940068	-0.0040204370168065795	0.0208819484338084	False	False	43940094	GT	AC	-0.07591382962107902	0.07370881606308816	0.3044091055008825	24.0	1.0299151943521054	0.01088620225468556	2.570122485885667	13.0	0.4266239841878368	False	False										SLC37A1	+
chr21	ENSG00000160190.9	43944008	-0.0935316004395109	0.0662564682359958	False	False	43944018	T	A	-0.12744222607514008	0.07413405037264388	0.0873288787092382	28.0	1.7190781487661355	0.01088620225468556	2.570122485885667	13.0	0.4266239841878368	False	False										SLC37A1	+
chr21	ENSG00000160190.9	44006141	0.0534882576491825	0.0565908029063642	False	False	44006156	T	A	0.07519020243542868	0.07625543537171199	0.3255111430940988	36.0	0.9860307277626733	0.01088620225468556	2.570122485885667	13.0	0.4266239841878368	False	False										SLC37A1	+
chr21	ENSG00000160190.9	44011684	-0.0846744314327452	0.0372092681253069	False	False	44011708	GT	AC	-0.09987510691670468	0.07053367858096367	0.158341191013893	8.0	1.4159917492756426	0.01088620225468556	2.570122485885667	13.0	0.4266239841878368	False	False										SLC37A1	+
chr21	ENSG00000160190.9	44022311	-0.0375212559214246	0.04550208511153799	False	False	44022321	T	A	-0.0663653538914297	0.07296602534440795	0.3642371366578064	20.0	0.9095377414101654	0.01088620225468556	2.570122485885667	13.0	0.4266239841878368	False	False										SLC37A1	+
chr21	ENSG00000160190.9	44023644	0.0029736231039617	0.0168077071880556	False	False	44023676	ATTTTT	AAAAAT	0.08301893597990438	0.07029107415465184	0.23896908304914424	6.0	1.1810736566245832	0.01088620225468556	2.570122485885667	13.0	0.4266239841878368	False	False										SLC37A1	+
chr21	ENSG00000160190.9	44028412	-0.0190471141161369	0.0376005650115893	False	False	44028422	A	T	-0.07218592567615338	0.07454851789474576	0.3341970863843996	28.0	0.9683079920927724	0.01088620225468556	2.570122485885667	13.0	0.4266239841878368	False	False										SLC37A1	+
chr21	ENSG00000160190.9	44032655	0.0126346560947604	0.0422453185791183	False	False	44032666	T	A	0.03188932372260228	0.07032396993689792	0.6507020820759564	5.0	0.4534630759784572	0.01088620225468556	2.570122485885667	13.0	0.4266239841878368	False	False										SLC37A1	+
chr21	ENSG00000160190.9	44057592	-0.000704979842453784	0.0199602179983744	False	False	44057618	AC	GT						0.01088620225468556	2.570122485885667	13.0	0.4266239841878368	False	False										SLC37A1	+
chr21	ENSG00000160190.9	44074180	0.0114857284073709	0.0236331295930492	False	False	44074200	G	C	0.0551987108908606	0.07657956655416295	0.4720213221529089	37.0	0.720802080432511	0.01088620225468556	2.570122485885667	13.0	0.4266239841878368	False	False										SLC37A1	+
chr21	ENSG00000160191.13	44006141	0.00551352505004218	0.0221800651215192	False	False	44006156	T	A	-0.03099043160054667	0.07643518039516993	0.685655625826634	36.0	0.40544722260516847	0.0011919223182453133	3.2905394794157443	23.0	0.14203398452676697	False	False										PDE9A	+
chr21	ENSG00000160191.13	44011684	0.000275015854123636	0.0198424621928396	False	False	44011708	GT	AC	0.07112183465227126	0.07070860596821514	0.3157120409682465	8.0	1.005844107352956	0.0011919223182453133	3.2905394794157443	23.0	0.14203398452676697	False	False										PDE9A	+
chr21	ENSG00000160191.13	44022311	-0.023480435743757	0.032182695127305996	False	False	44022321	T	A	-0.03301418945263947	0.0730873795149145	0.6520024664856822	20.0	0.45170848471728914	0.0011919223182453133	3.2905394794157443	23.0	0.14203398452676697	False	False										PDE9A	+
chr21	ENSG00000160191.13	44023644	0.0163609203291408	0.024035588070775	False	False	44023676	ATTTTT	AAAAAT	0.0768567453865986	0.07032593064324649	0.2757611854312104	6.0	1.092864960102441	0.0011919223182453133	3.2905394794157443	23.0	0.14203398452676697	False	False										PDE9A	+
chr21	ENSG00000160191.13	44028412	-0.0146171007174919	0.0231649337783694	False	False	44028422	A	T	-0.07661363993512013	0.07452382732369205	0.30531714531886706	28.0	1.0280422072574324	0.0011919223182453133	3.2905394794157443	23.0	0.14203398452676697	False	False										PDE9A	+
chr21	ENSG00000160191.13	44032655	0.0305565555023451	0.037598453181512996	False	False	44032666	T	A	0.03470807513958832	0.07031736224623225	0.6221307073514589	5.0	0.4935918247053991	0.0011919223182453133	3.2905394794157443	23.0	0.14203398452676697	False	False										PDE9A	+
chr21	ENSG00000160191.13	44057592	0.00543163632615453	0.0227755960510236	False	False	44057618	AC	GT						0.0011919223182453133	3.2905394794157443	23.0	0.14203398452676697	False	False										PDE9A	+
chr21	ENSG00000160191.13	44074180	-0.0048992640281775	0.0171619216168812	False	False	44074200	G	C	-0.07711263288211719	0.07646812645686749	0.3146820074643521	37.0	1.0084284322777706	0.0011919223182453133	3.2905394794157443	23.0	0.14203398452676697	False	False										PDE9A	+
chr21	ENSG00000160191.13	44114072	-0.00097559112987525	0.0172604614286015	False	False	44114083	T	A	0.02019852120044208	0.07272445713305778	0.7815152102625254	18.0	0.2777404190654398	0.0011919223182453133	3.2905394794157443	23.0	0.14203398452676697	False	False										PDE9A	+
chr21	ENSG00000160191.13	44133240	0.0066603028042233605	0.0212543480199269	False	False	44133264	GTTTTT	AAAAAC	0.02844266680433495	0.06998567832151681	0.6848696235953626	3.0	0.40640696048794844	0.0011919223182453133	3.2905394794157443	23.0	0.14203398452676697	False	False										PDE9A	+
chr21	ENSG00000160191.13	44137654	0.0150799640282339	0.0284072530015836	False	False	44137666	A	T	0.08316781963527384	0.07805468877876841	0.2882222959723168	44.0	1.0655070302182315	0.0011919223182453133	3.2905394794157443	23.0	0.14203398452676697	False	False										PDE9A	+
chr21	ENSG00000160191.13	44142082	-0.0195787644657883	0.0307603589382703	False	False	44142104	T	A	-0.05028019692872454	0.07571391640090533	0.5075172876935266	33.0	0.6640813118488126	0.0011919223182453133	3.2905394794157443	23.0	0.14203398452676697	False	False										PDE9A	+
chr21	ENSG00000160191.13	44160684	-0.00196446701293822	0.0163722954656918	False	False	44160762	ATGG	ATCC	-0.007838125708566077	0.07070850598709387	0.9118454710784244	7.0	0.11085124199904234	0.0011919223182453133	3.2905394794157443	23.0	0.14203398452676697	False	False										PDE9A	+
chr21	ENSG00000160191.13	44174297	-3.2384788094518e-05	0.0151822841114152	False	False	44174312	A	T	0.041271560199263285	0.07874389095179421	0.6009131270710125	46.0	0.5241239631469201	0.0011919223182453133	3.2905394794157443	23.0	0.14203398452676697	False	False										PDE9A	+
chr21	ENSG00000160191.13	44200136	-0.00935904054218223	0.0220255016252296	False	False	44200162	CT	AG	-0.0869703199195667	0.07208329109977797	0.22910724073856475	16.0	1.206525376306446	0.0011919223182453133	3.2905394794157443	23.0	0.14203398452676697	False	False										PDE9A	+
chr21	ENSG00000160191.13	44200276	-0.0010720190105827198	0.0257960415082217	False	False	44200286	A	T						0.0011919223182453133	3.2905394794157443	23.0	0.14203398452676697	False	False										PDE9A	+
chr21	ENSG00000160191.13	44220511	0.00019437446352144899	0.0462561078858778	False	False	44220539	GGT	ACC						0.0011919223182453133	3.2905394794157443	23.0	0.14203398452676697	False	False										PDE9A	+
chr21	ENSG00000160191.13	44229739	-0.0111925100015295	0.0233674323750499	False	False	44229750	AC	GT						0.0011919223182453133	3.2905394794157443	23.0	0.14203398452676697	False	False										PDE9A	+
chr21	ENSG00000160191.13	44229925	0.00465009574089228	0.0186573707374532	False	False	44229998	ACACAC	GTGTGT	0.005712904323679189	0.07053341054849767	0.9355259481302938	6.0	0.08099571932298787	0.0011919223182453133	3.2905394794157443	23.0	0.14203398452676697	False	False										PDE9A	+
chr21	ENSG00000160191.13	44239971	0.0200517977889951	0.0414587111096322	False	False	44239990	AAT	ATT						0.0011919223182453133	3.2905394794157443	23.0	0.14203398452676697	False	False										PDE9A	+
chr21	ENSG00000160191.13	44247556	-0.0147580316793752	0.0214542157370586	False	False	44247577	AGAT	ATCT	-0.08210249997127084	0.07012221225105864	0.2430389658851053	5.0	1.1708486845412003	0.0011919223182453133	3.2905394794157443	23.0	0.14203398452676697	False	False										PDE9A	+
chr21	ENSG00000160191.13	44248805	0.00467629937343029	0.0149574210919174	False	False	44248827	GT	AC	-0.012659194559356943	0.07070501201446422	0.858085660766854	7.0	0.17904239315831294	0.0011919223182453133	3.2905394794157443	23.0	0.14203398452676697	False	False										PDE9A	+
chr21	ENSG00000160191.13	44252061	-0.0178444464309036	0.0239515182430533	False	False	44252075	T	A	-0.0801094241698404	0.06996066735068762	0.2535309554438782	4.0	1.1450637508684804	0.0011919223182453133	3.2905394794157443	23.0	0.14203398452676697	False	False										PDE9A	+
chr21	ENSG00000160191.13	44254877	0.00988306029496634	0.0356902481626971	False	False	44254893	GT	AC						0.0011919223182453133	3.2905394794157443	23.0	0.14203398452676697	False	False										PDE9A	+
chr21	ENSG00000160191.13	44256146	0.00530897206748893	0.0186529339895755	False	False	44256158	A	T	-0.006426643490174841	0.07856579762924873	0.9349071247098552	45.0	0.08179950670776757	0.0011919223182453133	3.2905394794157443	23.0	0.14203398452676697	False	False										PDE9A	+
chr21	ENSG00000160191.13	44256347	-0.0099021257472149	0.0360363290403353	False	False	44256361	T	A						0.0011919223182453133	3.2905394794157443	23.0	0.14203398452676697	False	False										PDE9A	+
chr21	ENSG00000160191.13	44260760	0.00245815421061589	0.0144654787517789	False	False	44260810	GT	AC	0.05223314742930799	0.06974768807461859	0.454783629080649	2.0	0.748887151261947	0.0011919223182453133	3.2905394794157443	23.0	0.14203398452676697	False	False										PDE9A	+
chr21	ENSG00000160191.13	44267148	0.0027646540156506198	0.0244580569407459	False	False	44267158	A	T						0.0011919223182453133	3.2905394794157443	23.0	0.14203398452676697	False	False										PDE9A	+
chr21	ENSG00000160191.13	44268454	-0.00525431392399329	0.025423220612903	False	False	44268465	AC	GT	-0.05389805120574505	0.07206388225315777	0.4554232375296955	15.0	0.7479204494756913	0.0011919223182453133	3.2905394794157443	23.0	0.14203398452676697	False	False										PDE9A	+
chr21	ENSG00000160191.13	44292101	0.0041201424547215705	0.0171928018865661	False	False	44292111	T	A	0.037196336732546256	0.07249742037275234	0.6084975642831214	17.0	0.513071176068028	0.0011919223182453133	3.2905394794157443	23.0	0.14203398452676697	False	False										PDE9A	+
chr21	ENSG00000160193.7	44174297	-0.001016037438662	0.0162353519469462	False	False	44174312	A	T	-0.04654442091156612	0.07872562688514881	0.5551999953871133	46.0	0.5912232490630885	0.016961032466334583	2.4073105267672537	18.0	0.6784552354097236	False	False										WDR4	-
chr21	ENSG00000160193.7	44179493	-0.007745381139149159	0.0250120565696013	False	False	44179525	GT	AC	-0.09280861473704198	0.07223450702693386	0.20041800076554425	17.0	1.2848238128410943	0.016961032466334583	2.4073105267672537	18.0	0.6784552354097236	False	False										WDR4	-
chr21	ENSG00000160193.7	44200136	0.00180915486953342	0.0144355001644443	False	False	44200162	CT	AG	-0.004215343945146492	0.07235681766202127	0.9536042411885028	16.0	0.05825772997420044	0.016961032466334583	2.4073105267672537	18.0	0.6784552354097236	False	False										WDR4	-
chr21	ENSG00000160193.7	44200276	0.0146006402085337	0.0356772835647925	False	False	44200286	A	T						0.016961032466334583	2.4073105267672537	18.0	0.6784552354097236	False	False										WDR4	-
chr21	ENSG00000160193.7	44220511	0.00288628069178698	0.0468285015755523	False	False	44220539	GGT	ACC						0.016961032466334583	2.4073105267672537	18.0	0.6784552354097236	False	False										WDR4	-
chr21	ENSG00000160193.7	44229739	-0.0291530765166928	0.10218326957324199	False	False	44229750	AC	GT						0.016961032466334583	2.4073105267672537	18.0	0.6784552354097236	False	False										WDR4	-
chr21	ENSG00000160193.7	44229925	0.00984503241675765	0.0223620970379748	False	False	44229998	ACACAC	GTGTGT	0.046091789481651116	0.07045959806805836	0.5137570423579445	6.0	0.6541591315512489	0.016961032466334583	2.4073105267672537	18.0	0.6784552354097236	False	False										WDR4	-
chr21	ENSG00000160193.7	44239971	0.045101465166512	0.0801951725041492	False	False	44239990	AAT	ATT						0.016961032466334583	2.4073105267672537	18.0	0.6784552354097236	False	False										WDR4	-
chr21	ENSG00000160193.7	44247556	0.0424588327146711	0.0574983377993913	False	False	44247577	AGAT	ATCT	0.07974740545839587	0.07013566596398127	0.25686649348901913	5.0	1.1370449593984149	0.016961032466334583	2.4073105267672537	18.0	0.6784552354097236	False	False										WDR4	-
chr21	ENSG00000160193.7	44248805	-0.0178384441089931	0.042734367376350994	False	False	44248827	GT	AC	-0.1274149761821865	0.07013435049405144	0.07075586551297786	7.0	1.8167271142404522	0.016961032466334583	2.4073105267672537	18.0	0.6784552354097236	False	False										WDR4	-
chr21	ENSG00000160193.7	44252061	0.0617268338221469	0.057298148356873004	True	False	44252075	T	A	0.10754338302595537	0.06977918799808135	0.12482652891098107	4.0	1.5411956789883021	0.016961032466334583	2.4073105267672537	18.0	0.6784552354097236	False	False										WDR4	-
chr21	ENSG00000160193.7	44254877	0.00533141226324105	0.0940342623771364	False	False	44254893	GT	AC						0.016961032466334583	2.4073105267672537	18.0	0.6784552354097236	False	False										WDR4	-
chr21	ENSG00000160193.7	44256146	0.0402013962809575	0.0476577119650264	False	False	44256158	A	T	0.052776509725527415	0.07845792455868775	0.5021138541978676	45.0	0.6726727736221185	0.016961032466334583	2.4073105267672537	18.0	0.6784552354097236	False	False										WDR4	-
chr21	ENSG00000160193.7	44256347	-0.00437640296352507	0.0914658270502434	False	False	44256361	T	A						0.016961032466334583	2.4073105267672537	18.0	0.6784552354097236	False	False										WDR4	-
chr21	ENSG00000160193.7	44260760	0.0282863758254886	0.0485318504749714	False	False	44260810	GT	AC	0.05343870670456277	0.06974323307067128	0.44442639613335205	2.0	0.7662206690420127	0.016961032466334583	2.4073105267672537	18.0	0.6784552354097236	False	False										WDR4	-
chr21	ENSG00000160193.7	44267148	0.006809197162132979	0.0237919887037796	False	False	44267158	A	T						0.016961032466334583	2.4073105267672537	18.0	0.6784552354097236	False	False										WDR4	-
chr21	ENSG00000160193.7	44268454	0.0160808048924944	0.0299783020681924	False	False	44268465	AC	GT	0.13819343804764736	0.0714763427383702	0.05465575238741322	15.0	1.9334150678845778	0.016961032466334583	2.4073105267672537	18.0	0.6784552354097236	False	False										WDR4	-
chr21	ENSG00000160193.7	44292101	0.0123187467008146	0.0283269988520348	False	False	44292111	T	A	0.09267811496157988	0.07223538887069743	0.2010543541478484	17.0	1.2830015372032575	0.016961032466334583	2.4073105267672537	18.0	0.6784552354097236	False	False										WDR4	-
chr21	ENSG00000160193.7	44296934	0.0306818388252389	0.0398683691109236	False	False	44296945	T	A	0.13430053558508753	0.07189039047640729	0.06328362777189038	17.0	1.8681291712994905	0.016961032466334583	2.4073105267672537	18.0	0.6784552354097236	False	False										WDR4	-
chr21	ENSG00000160193.7	44302675	0.00347523193336723	0.0829011181985571	False	False	44302691	A	T						0.016961032466334583	2.4073105267672537	18.0	0.6784552354097236	False	False										WDR4	-
chr21	ENSG00000160193.7	44308719	-0.0053327961709985295	0.042026017165026006	False	False	44308729	T	A	0.0027065192717780967	0.07624900589338363	0.971725558157692	35.0	0.035495797487019434	0.016961032466334583	2.4073105267672537	18.0	0.6784552354097236	False	False										WDR4	-
chr21	ENSG00000160193.7	44317517	0.0395727958533275	0.0400646904851225	False	False	44317553	GTTTT	AAAAC	0.09965486125392543	0.07018344508020162	0.15718017848075386	6.0	1.4199197708240963	0.016961032466334583	2.4073105267672537	18.0	0.6784552354097236	False	False										WDR4	-
chr21	ENSG00000160193.7	44319549	-0.0229987220941594	0.0317087898430324	False	False	44319573	T	A	-0.10913285004056336	0.0694258692574763	0.1175080893579871	2.0	1.5719335055903692	0.016961032466334583	2.4073105267672537	18.0	0.6784552354097236	False	False										WDR4	-
chr21	ENSG00000160193.7	44367346	-5.99382603693073e-05	0.0363778488977521	False	False	44367356	T	A						0.016961032466334583	2.4073105267672537	18.0	0.6784552354097236	False	False										WDR4	-
chr21	ENSG00000160193.7	44390661	-0.0023667963279418	0.0206219384461358	False	False	44390685	T	A	-0.07708040016679145	0.07515357805815985	0.30646960935019724	31.0	1.0256384613802483	0.016961032466334583	2.4073105267672537	18.0	0.6784552354097236	False	False										WDR4	-
chr21	ENSG00000160193.7	44398895	-0.0108817751562965	0.0238131826456856	False	False	44398910	T	A	-0.003211917441702698	0.07018587859828034	0.9635441239385047	4.0	0.045763015379298756	0.016961032466334583	2.4073105267672537	18.0	0.6784552354097236	False	False										WDR4	-
chr21	ENSG00000160194.13	44200136	0.0293497352215012	0.0522629909742399	False	False	44200162	CT	AG	-0.031245118631845713	0.07232213215020877	0.6662090626422155	16.0	0.43202706699729837	6.881328026525202e-09	6.047148325518078	19.0	4.714673084093478e-06	False	False										NDUFV3	+
chr21	ENSG00000160194.13	44200276	0.0682684997819998	0.0378995346452418	False	False	44200286	A	T						6.881328026525202e-09	6.047148325518078	19.0	4.714673084093478e-06	False	False										NDUFV3	+
chr21	ENSG00000160194.13	44220511	-0.0704069113393408	0.103862793119568	False	False	44220539	GGT	ACC						6.881328026525202e-09	6.047148325518078	19.0	4.714673084093478e-06	False	False										NDUFV3	+
chr21	ENSG00000160194.13	44229739	0.0229648973912041	0.0426680145835113	False	False	44229750	AC	GT						6.881328026525202e-09	6.047148325518078	19.0	4.714673084093478e-06	False	False										NDUFV3	+
chr21	ENSG00000160194.13	44229925	-0.21655784036226197	0.0385570820601154	False	False	44229998	ACACAC	GTGTGT	-0.2740903666838951	0.06783336588155811	7.58586553500403e-05	6.0	4.040642287491327	6.881328026525202e-09	6.047148325518078	19.0	4.714673084093478e-06	False	False										NDUFV3	+
chr21	ENSG00000160194.13	44239971	-0.0542280162679517	0.04990183322827599	False	False	44239990	AAT	ATT						6.881328026525202e-09	6.047148325518078	19.0	4.714673084093478e-06	False	False										NDUFV3	+
chr21	ENSG00000160194.13	44247556	0.0767069588623761	0.0364349682743896	False	False	44247577	AGAT	ATCT	0.034456741756569105	0.07031797415909548	0.6246562693328609	5.0	0.4900132884745827	6.881328026525202e-09	6.047148325518078	19.0	4.714673084093478e-06	False	False										NDUFV3	+
chr21	ENSG00000160194.13	44248805	-0.0242929251766196	0.0328221687882326	False	False	44248827	GT	AC	0.021585465291699857	0.0706942030044946	0.7604280163140241	7.0	0.3053357188329501	6.881328026525202e-09	6.047148325518078	19.0	4.714673084093478e-06	False	False										NDUFV3	+
chr21	ENSG00000160194.13	44252061	0.014206673481716997	0.0254826228838612	False	False	44252075	T	A	-0.01730745243068187	0.07017572777619065	0.8054436661368556	4.0	0.24663018082092444	6.881328026525202e-09	6.047148325518078	19.0	4.714673084093478e-06	False	False										NDUFV3	+
chr21	ENSG00000160194.13	44254877	-0.043794172972004	0.05951400291812	False	False	44254893	GT	AC						6.881328026525202e-09	6.047148325518078	19.0	4.714673084093478e-06	False	False										NDUFV3	+
chr21	ENSG00000160194.13	44256146	-0.16110260791344597	0.0366457303728307	False	False	44256158	A	T	-0.18064542704466946	0.07727485135795557	0.020625380222376703	45.0	2.337700090911553	6.881328026525202e-09	6.047148325518078	19.0	4.714673084093478e-06	False	False										NDUFV3	+
chr21	ENSG00000160194.13	44256347	0.0402454212993796	0.0581229502738524	False	False	44256361	T	A						6.881328026525202e-09	6.047148325518078	19.0	4.714673084093478e-06	False	False										NDUFV3	+
chr21	ENSG00000160194.13	44260760	-0.003951059248216329	0.0221635495959114	False	False	44260810	GT	AC	-0.0862705943235807	0.06958263676588411	0.21645587266156596	2.0	1.2398293357845067	6.881328026525202e-09	6.047148325518078	19.0	4.714673084093478e-06	False	False										NDUFV3	+
chr21	ENSG00000160194.13	44267148	-0.10292786557158198	0.0772430135131922	False	False	44267158	A	T						6.881328026525202e-09	6.047148325518078	19.0	4.714673084093478e-06	False	False										NDUFV3	+
chr21	ENSG00000160194.13	44268454	-0.211676787751349	0.0351494304745282	False	False	44268465	AC	GT	-0.3315412559561286	0.06808696933881662	2.332589720044197e-06	15.0	4.869378960110591	6.881328026525202e-09	6.047148325518078	19.0	4.714673084093478e-06	False	False										NDUFV3	+
chr21	ENSG00000160194.13	44292101	-0.16042805002236904	0.0425825262859873	False	False	44292111	T	A	-0.22260973810942647	0.07072723381149251	0.0019126891238542788	17.0	3.147440188354355	6.881328026525202e-09	6.047148325518078	19.0	4.714673084093478e-06	False	False										NDUFV3	+
chr21	ENSG00000160194.13	44296934	-0.20899849764946396	0.0348035111616593	False	False	44296945	T	A	-0.3086229481107523	0.06900617348047959	1.3290142652571213e-05	17.0	4.472396200871148	6.881328026525202e-09	6.047148325518078	19.0	4.714673084093478e-06	False	False										NDUFV3	+
chr21	ENSG00000160194.13	44301509	-0.21827886459355897	0.0337468409611118	False	False	44301528	GTTT	AAAC	-0.34226751887773194	0.06578533664321531	4.766333719931253e-07	3.0	5.20279345432264	6.881328026525202e-09	6.047148325518078	19.0	4.714673084093478e-06	False	False										NDUFV3	+
chr21	ENSG00000160194.13	44302675	-0.0291208985931871	0.0524906619327895	False	False	44302691	A	T						6.881328026525202e-09	6.047148325518078	19.0	4.714673084093478e-06	False	False										NDUFV3	+
chr21	ENSG00000160194.13	44308719	0.14391960477954702	0.0451607830635674	False	False	44308729	T	A	0.038680993924529984	0.07619222098748582	0.6123306664199235	35.0	0.507676419235543	6.881328026525202e-09	6.047148325518078	19.0	4.714673084093478e-06	False	False										NDUFV3	+
chr21	ENSG00000160194.13	44317517	-0.10284862764342599	0.0446013720253821	False	False	44317553	GTTTT	AAAAC	-0.1930581600526858	0.06920761708707364	0.005785800590392086	6.0	2.789550748580022	6.881328026525202e-09	6.047148325518078	19.0	4.714673084093478e-06	False	False										NDUFV3	+
chr21	ENSG00000160194.13	44367346	-0.0325078120874855	0.0615079353243505	False	False	44367356	T	A						6.881328026525202e-09	6.047148325518078	19.0	4.714673084093478e-06	False	False										NDUFV3	+
chr21	ENSG00000160194.13	44390661	-0.00638817303016157	0.0200953421402689	False	False	44390685	T	A	0.03926871299897578	0.07531969621143594	0.6027710885038996	31.0	0.5213604803814056	6.881328026525202e-09	6.047148325518078	19.0	4.714673084093478e-06	False	False										NDUFV3	+
chr21	ENSG00000160194.13	44398895	-0.00591665714504212	0.0228852653734897	False	False	44398910	T	A	0.05056490326636645	0.07009645678619304	0.4715169595205646	4.0	0.7213617575649881	6.881328026525202e-09	6.047148325518078	19.0	4.714673084093478e-06	False	False										NDUFV3	+
chr21	ENSG00000160194.13	44404176	-0.122105113591047	0.0401406474164454	False	False	44404219	GT	AC						6.881328026525202e-09	6.047148325518078	19.0	4.714673084093478e-06	False	False										NDUFV3	+
chr21	ENSG00000160194.13	44410207	-0.0834425647400291	0.0362631329314862	False	False	44410219	A	T	-0.057714007832826215	0.07590186443595925	0.4480645043111674	34.0	0.7603766819393654	6.881328026525202e-09	6.047148325518078	19.0	4.714673084093478e-06	False	False										NDUFV3	+
chr21	ENSG00000160194.13	44428172	-0.00188486251548655	0.0189448001975022	False	False	44428207	AC	GT	-0.056290968053245335	0.0754730349922836	0.4567634561145753	32.0	0.7458421151209906	6.881328026525202e-09	6.047148325518078	19.0	4.714673084093478e-06	False	False										NDUFV3	+
chr21	ENSG00000160194.13	44428891	0.0528530029456872	0.0316820658924452	False	False	44428902	A	T	-0.016009281804187037	0.07272997471244277	0.8260157069482363	18.0	0.22011944686470708	6.881328026525202e-09	6.047148325518078	19.0	4.714673084093478e-06	False	False										NDUFV3	+
chr21	ENSG00000160199.10	44296934	0.0128234657352136	0.0331580379869183	False	False	44296945	T	A	0.10107307443676963	0.0721761089508411	0.163034209906166	17.0	1.4003674610058316	0.02134122908820602	2.323152844137728	16.0	0.7246751230223784	False	False										PKNOX1	+
chr21	ENSG00000160199.10	44301509	0.007590735220186959	0.028314855174802003	False	False	44301528	GTTT	AAAC	0.1111352171871368	0.06958028806888372	0.1117638921686206	3.0	1.5972227231527723	0.02134122908820602	2.323152844137728	16.0	0.7246751230223784	False	False										PKNOX1	+
chr21	ENSG00000160199.10	44302675	0.008534479342991591	0.0345393547834108	False	False	44302691	A	T						0.02134122908820602	2.323152844137728	16.0	0.7246751230223784	False	False										PKNOX1	+
chr21	ENSG00000160199.10	44317517	0.007577870048328259	0.0189589845980677	False	False	44317553	GTTTT	AAAAC	0.0747553926165529	0.07033719889667611	0.289141329198974	6.0	1.0628144678659583	0.02134122908820602	2.323152844137728	16.0	0.7246751230223784	False	False										PKNOX1	+
chr21	ENSG00000160199.10	44319549	-0.0061537537209837	0.0169459226151734	False	False	44319573	T	A	-0.10345241378336067	0.06946828011305108	0.13797057215870076	2.0	1.4892036137213216	0.02134122908820602	2.323152844137728	16.0	0.7246751230223784	False	False										PKNOX1	+
chr21	ENSG00000160199.10	44367346	0.00340302389122399	0.0364276970851781	False	False	44367356	T	A						0.02134122908820602	2.323152844137728	16.0	0.7246751230223784	False	False										PKNOX1	+
chr21	ENSG00000160199.10	44390661	0.0137922326132664	0.0232480076244917	False	False	44390685	T	A	0.06395409458519301	0.07522352576374203	0.3963759926948238	31.0	0.8501874105988672	0.02134122908820602	2.323152844137728	16.0	0.7246751230223784	False	False										PKNOX1	+
chr21	ENSG00000160199.10	44398895	0.0163231886909566	0.0341953036390167	False	False	44398910	T	A	0.10233679522714073	0.06981774938915379	0.14425804470384804	4.0	1.4657704684339021	0.02134122908820602	2.323152844137728	16.0	0.7246751230223784	False	False										PKNOX1	+
chr21	ENSG00000160199.10	44404176	0.0683983495664242	0.0470873880411578	False	False	44404219	GT	AC						0.02134122908820602	2.323152844137728	16.0	0.7246751230223784	False	False										PKNOX1	+
chr21	ENSG00000160199.10	44410207	0.0602623404315497	0.0453592027557949	False	False	44410219	A	T	0.1619080152783901	0.07502545982464537	0.032303349132802216	34.0	2.1580409591199117	0.02134122908820602	2.323152844137728	16.0	0.7246751230223784	False	False										PKNOX1	+
chr21	ENSG00000160199.10	44428172	-0.0402656612978023	0.0368387058204295	False	False	44428207	AC	GT	-0.01358277027416773	0.07558592115133167	0.857596201405712	32.0	0.17969973861896144	0.02134122908820602	2.323152844137728	16.0	0.7246751230223784	False	False										PKNOX1	+
chr21	ENSG00000160199.10	44428891	-0.0334041254175599	0.0377438971267107	False	False	44428902	A	T	-0.028597008918269506	0.07270954796660174	0.6945377239575515	18.0	0.39330472706837893	0.02134122908820602	2.323152844137728	16.0	0.7246751230223784	False	False										PKNOX1	+
chr21	ENSG00000160199.10	44443740	0.00426771440355398	0.0191174912259849	False	False	44443757	T	A	0.014098014323441538	0.07371365154345774	0.8485376483486298	23.0	0.1912537776687142	0.02134122908820602	2.323152844137728	16.0	0.7246751230223784	False	False										PKNOX1	+
chr21	ENSG00000160199.10	44448560	0.00525950509307006	0.0249961092095409	False	False	44448570	A	T	0.06576149203053447	0.07564570420170565	0.3858612719091448	33.0	0.8693354464013529	0.02134122908820602	2.323152844137728	16.0	0.7246751230223784	False	False										PKNOX1	+
chr21	ENSG00000160199.10	44450371	0.0926982085415802	0.0559741157267633	True	False	44450421	GT	AC	0.15313583179157084	0.07113256314074114	0.03257363900929903	14.0	2.152823194189981	0.02134122908820602	2.323152844137728	16.0	0.7246751230223784	False	False										PKNOX1	+
chr21	ENSG00000160199.10	44497976	-0.00660490834640224	0.0247472541933692	False	False	44498010	AC	GT	-0.05567884690582798	0.07483689628107572	0.4578558952220805	29.0	0.7440026200005263	0.02134122908820602	2.323152844137728	16.0	0.7246751230223784	False	False										PKNOX1	+
chr21	ENSG00000160199.10	44534110	0.000152163266038827	0.0176179940845865	False	False	44534121	T	A	0.023015637633728925	0.07390254550302615	0.7558265203861487	24.0	0.31143227174477345	0.02134122908820602	2.323152844137728	16.0	0.7246751230223784	False	False										PKNOX1	+
chr21	ENSG00000160199.10	44545049	0.0112122605872919	0.0243637850236592	False	False	44545059	A	T	0.011301640441166588	0.07160691389492756	0.8747549392904408	12.0	0.15782889984268916	0.02134122908820602	2.323152844137728	16.0	0.7246751230223784	False	False										PKNOX1	+
chr21	ENSG00000160200.13	44390661	0.00467581481108411	0.0163266134798851	False	False	44390685	T	A	-0.05493139464561217	0.07526402549307412	0.4664526009389781	31.0	0.7298492777358423	0.218368986378514	1.2349000550396187	13.0	1.0	False	False										CBS	-
chr21	ENSG00000160200.13	44398895	9.07587851531466e-05	0.0279938984027539	False	False	44398910	T	A	-0.03950035447768111	0.07013146423569834	0.5738978170913498	4.0	0.5632329926112484	0.218368986378514	1.2349000550396187	13.0	1.0	False	False										CBS	-
chr21	ENSG00000160200.13	44404176	0.0771786856120134	0.0667029633556156	False	False	44404219	GT	AC						0.218368986378514	1.2349000550396187	13.0	1.0	False	False										CBS	-
chr21	ENSG00000160200.13	44410207	0.0340527950896457	0.0409794707570877	False	False	44410219	A	T	0.0426074853982272	0.07595954970797522	0.5755755720053208	34.0	0.56092335410137	0.218368986378514	1.2349000550396187	13.0	1.0	False	False										CBS	-
chr21	ENSG00000160200.13	44428172	-0.0534321304400665	0.0441093529639061	False	False	44428207	AC	GT	-0.050914501752566524	0.07549485180219873	0.5009404549559573	32.0	0.6744102483433669	0.218368986378514	1.2349000550396187	13.0	1.0	False	False										CBS	-
chr21	ENSG00000160200.13	44428891	0.0063828487456548105	0.0289178018753423	False	False	44428902	A	T	0.02167505412279556	0.07272220798727018	0.7659902993532314	18.0	0.2980527506341628	0.218368986378514	1.2349000550396187	13.0	1.0	False	False										CBS	-
chr21	ENSG00000160200.13	44443740	-0.00951261222094938	0.034778616529821	False	False	44443757	T	A	-0.03954923951863898	0.07366330046280413	0.5919907916020364	23.0	0.5368920380998832	0.218368986378514	1.2349000550396187	13.0	1.0	False	False										CBS	-
chr21	ENSG00000160200.13	44448560	0.0256435247022554	0.0482870467024247	False	False	44448570	A	T	0.049234336075938384	0.07571786637396137	0.5163986392291758	33.0	0.6502340654024238	0.218368986378514	1.2349000550396187	13.0	1.0	False	False										CBS	-
chr21	ENSG00000160200.13	44450371	0.0771791238197088	0.0569138785303004	False	False	44450421	GT	AC	0.08854093877788753	0.07169887021751482	0.218368986378514	14.0	1.2349000550396187	0.218368986378514	1.2349000550396187	13.0	1.0	True	False	44425541.0	0.7484243784070939	0.8361343910426969	chr21:44425541						CBS	-
chr21	ENSG00000160200.13	44497976	-0.0927275673845602	0.0495453017012419	True	False	44498010	AC	GT	-0.0540187700578581	0.07484373130105322	0.4713927060995767	29.0	0.7217541017640035	0.218368986378514	1.2349000550396187	13.0	1.0	False	False										CBS	-
chr21	ENSG00000160200.13	44534110	-0.0141110457572184	0.0232512005362096	False	False	44534121	T	A	-0.04832214474437758	0.07383577147514295	0.5136407674396588	24.0	0.654454389504759	0.218368986378514	1.2349000550396187	13.0	1.0	False	False										CBS	-
chr21	ENSG00000160200.13	44545049	0.0022410549291290603	0.0139986369352373	False	False	44545059	A	T	0.007677839755850562	0.07160937665205444	0.9147259821318564	12.0	0.10721835763431811	0.218368986378514	1.2349000550396187	13.0	1.0	False	False										CBS	-
chr21	ENSG00000160200.13	44571407	0.00316069789271869	0.0175937090488167	False	False	44571445	ATCC	ATGG	0.058640475906958374	0.07023867706166806	0.4047747150297084	5.0	0.8348744361382731	0.218368986378514	1.2349000550396187	13.0	1.0	False	False										CBS	-
chr21	ENSG00000160200.13	44580020	0.0033053321006971	0.0167015415621235	False	False	44580047	AC	GT	-0.01673283765476059	0.07141857116224923	0.8150024429369552	11.0	0.2342925289942697	0.218368986378514	1.2349000550396187	13.0	1.0	False	False										CBS	-
chr21	ENSG00000160201.7	44428172	-0.009269860850559941	0.0265206187577827	False	False	44428207	AC	GT	0.06818808083798833	0.07541695094157301	0.3671599300166959	32.0	0.904147940040893	0.0036272564691259396	2.946932797535654	12.0	0.19576327291964507	False	False										U2AF1	-
chr21	ENSG00000160201.7	44428891	0.0722780291090855	0.0392165630468498	False	False	44428902	A	T	0.10355096645103652	0.07234826110857237	0.15400007007618766	18.0	1.4312848002751377	0.0036272564691259396	2.946932797535654	12.0	0.19576327291964507	False	False										U2AF1	-
chr21	ENSG00000160201.7	44443740	-0.0564850481035907	0.0418495775251498	False	False	44443757	T	A	-0.053810330376884125	0.07361416925373145	0.46572246360482	23.0	0.7309778935548678	0.0036272564691259396	2.946932797535654	12.0	0.19576327291964507	False	False										U2AF1	-
chr21	ENSG00000160201.7	44448560	-0.0029154947894177	0.0324687777980922	False	False	44448570	A	T	0.03596637772620623	0.07576075545483746	0.6355702655461009	33.0	0.4747362603537728	0.0036272564691259396	2.946932797535654	12.0	0.19576327291964507	False	False										U2AF1	-
chr21	ENSG00000160201.7	44450371	-0.0177523989631454	0.025177941720115	False	False	44450421	GT	AC	0.01454789388652559	0.07197395753774352	0.8400301904977817	14.0	0.20212719133718052	0.0036272564691259396	2.946932797535654	12.0	0.19576327291964507	False	False										U2AF1	-
chr21	ENSG00000160201.7	44497976	-0.00700825941505563	0.0253197057949362	False	False	44498010	AC	GT	0.02505291631517276	0.07492964308116153	0.7385071703772002	29.0	0.33435253772710755	0.0036272564691259396	2.946932797535654	12.0	0.19576327291964507	False	False										U2AF1	-
chr21	ENSG00000160201.7	44545049	0.00173148400409292	0.0148943929052938	False	False	44545059	A	T	0.0623958313787547	0.07147195111394118	0.3837305950063449	12.0	0.8730114458367415	0.0036272564691259396	2.946932797535654	12.0	0.19576327291964507	False	False										U2AF1	-
chr21	ENSG00000160201.7	44571407	-0.0019657303741831	0.0152047472737622	False	False	44571445	ATCC	ATGG	0.019093316404382776	0.07034692831326958	0.7863478940660195	5.0	0.2714164905588521	0.0036272564691259396	2.946932797535654	12.0	0.19576327291964507	False	False										U2AF1	-
chr21	ENSG00000160201.7	44580020	7.84674145289949e-05	0.0145474621019971	False	False	44580047	AC	GT	0.08394729316133781	0.07117644258772213	0.2396585201873494	11.0	1.179425243933428	0.0036272564691259396	2.946932797535654	12.0	0.19576327291964507	False	False										U2AF1	-
chr21	ENSG00000160201.7	44616441	0.0062593365703175	0.0223796358936138	False	False	44616451	T	A	0.039341819329967234	0.07755496384616245	0.6126339987058967	41.0	0.5072766123391589	0.0036272564691259396	2.946932797535654	12.0	0.19576327291964507	False	False										U2AF1	-
chr21	ENSG00000160201.7	44618122	-0.00843936422219858	0.0251773957922471	False	False	44618142	A	T						0.0036272564691259396	2.946932797535654	12.0	0.19576327291964507	False	False										U2AF1	-
chr21	ENSG00000160201.7	44627371	-0.00381365038537099	0.0164572624677097	False	False	44627391	CT	AG	-0.02809610623418411	0.07556305252907196	0.7104742169437666	32.0	0.3718233355299467	0.0036272564691259396	2.946932797535654	12.0	0.19576327291964507	False	False										U2AF1	-
chr21	ENSG00000160202.3	44497976	-0.0101411705489565	0.0408961266363433	False	False	44498010	AC	GT										False	False										CRYAA	+
chr21	ENSG00000160202.3	44534110	-0.00588218182083833	0.0378162916347049	False	False	44534121	T	A										False	False										CRYAA	+
chr21	ENSG00000160202.3	44545049	-0.0190051926180429	0.0528761755329716	False	False	44545059	A	T										False	False										CRYAA	+
chr21	ENSG00000160202.3	44571407	-0.0114531289566125	0.054946103101586	False	False	44571445	ATCC	ATGG										False	False										CRYAA	+
chr21	ENSG00000160202.3	44580020	-0.00549217164700463	0.0401770676709281	False	False	44580047	AC	GT										False	False										CRYAA	+
chr21	ENSG00000160202.3	44616441	-0.0353797880551811	0.0664421456589964	True	False	44616451	T	A										False	False										CRYAA	+
chr21	ENSG00000160202.3	44618122	-0.0124533823419334	0.0510141283240964	False	False	44618142	A	T										False	False										CRYAA	+
chr21	ENSG00000160202.3	44627371	-0.00213013546853526	0.0418348692748284	False	False	44627391	CT	AG										False	False										CRYAA	+
chr21	ENSG00000228120.2	44497976	-0.00683180736258701	0.0586034009679159	False	False	44498010	AC	GT										False	False										AP001631.10	-
chr21	ENSG00000228120.2	44534110	-0.00959443807765965	0.0607505932041037	False	False	44534121	T	A										False	False										AP001631.10	-
chr21	ENSG00000228120.2	44545049	-0.00160915600711925	0.0548057172203364	False	False	44545059	A	T										False	False										AP001631.10	-
chr21	ENSG00000228120.2	44571407	-0.0159436223226595	0.0663530456015153	True	False	44571445	ATCC	ATGG										False	False										AP001631.10	-
chr21	ENSG00000228120.2	44580020	0.00645577212360494	0.0574085267373896	False	False	44580047	AC	GT										False	False										AP001631.10	-
chr21	ENSG00000228120.2	44616441	0.0141250850125799	0.065555869717283	False	False	44616451	T	A										False	False										AP001631.10	-
chr21	ENSG00000228120.2	44627371	0.007713632705930271	0.0588634961802627	False	False	44627391	CT	AG										False	False										AP001631.10	-
chr21	ENSG00000160208.11	44994232	-0.0140800527607929	0.0326398725157691	False	False	44994256	T	A						0.004638287755141379	2.8632155588322745	16.0	0.2799064316357935	False	False										RRP1B	+
chr21	ENSG00000160208.11	45016269	-0.0112670808118586	0.0208313964347698	False	False	45016293	AC	GT	0.031198520934131262	0.07368509127019797	0.6724954276957442	23.0	0.42340343747052595	0.004638287755141379	2.8632155588322745	16.0	0.2799064316357935	False	False										RRP1B	+
chr21	ENSG00000160208.11	45036812	-0.127581860630825	0.0556719701521007	False	False	45036828	A	T	-0.1777620316787598	0.07274480658958768	0.015488570564420044	24.0	2.4436387972224503	0.004638287755141379	2.8632155588322745	16.0	0.2799064316357935	False	False										RRP1B	+
chr21	ENSG00000160208.11	45052759	-0.14701397609764802	0.0559411590675969	False	False	45052794	GT	AC	-0.1912180950309674	0.06889113422667728	0.006023953946580365	4.0	2.775656072112113	0.004638287755141379	2.8632155588322745	16.0	0.2799064316357935	False	False										RRP1B	+
chr21	ENSG00000160208.11	45057368	0.120494345326687	0.0563251689805386	False	False	45057394	AAAT	ATTT	0.1399099965806111	0.07036790737378604	0.04816003070505261	9.0	1.9882642784504827	0.004638287755141379	2.8632155588322745	16.0	0.2799064316357935	False	False										RRP1B	+
chr21	ENSG00000160208.11	45090559	0.00431406801815224	0.0307915465541891	False	False	45090569	T	A						0.004638287755141379	2.8632155588322745	16.0	0.2799064316357935	False	False										RRP1B	+
chr21	ENSG00000160208.11	45095725	-0.00734183210075295	0.0185965599914367	False	False	45095779	ATTTT	AAAAT	-0.039278229875104216	0.07230162318707847	0.5875875775947247	16.0	0.5432551600324776	0.004638287755141379	2.8632155588322745	16.0	0.2799064316357935	False	False										RRP1B	+
chr21	ENSG00000160208.11	45100285	-0.133576503578455	0.0589971846128935	False	False	45100295	A	T	-0.16088610969839692	0.07418543188136316	0.031439522737487194	30.0	2.168702204978531	0.004638287755141379	2.8632155588322745	16.0	0.2799064316357935	False	False										RRP1B	+
chr21	ENSG00000160208.11	45101143	0.0114658828515583	0.0355780923595198	False	False	45101182	AGAT	ATCT	0.06866788029453949	0.07838196765318077	0.3822905954944513	45.0	0.8760673194423555	0.004638287755141379	2.8632155588322745	16.0	0.2799064316357935	False	False										RRP1B	+
chr21	ENSG00000160208.11	45115051	0.135617065915071	0.0576927798728321	False	False	45115067	T	A	0.17636821380583922	0.07141038746343986	0.01440168619883972	17.0	2.4697837397414326	0.004638287755141379	2.8632155588322745	16.0	0.2799064316357935	False	False										RRP1B	+
chr21	ENSG00000160208.11	45149984	0.000499114160349836	0.0198975105167397	False	False	45150012	ATTG	AATC	-0.13264083315125566	0.06939537227397699	0.05735756913627161	3.0	1.9113786525646392	0.004638287755141379	2.8632155588322745	16.0	0.2799064316357935	False	False										RRP1B	+
chr21	ENSG00000160208.11	45170615	-0.00219224968232017	0.0336116705027287	False	False	45170691	GT	AC	-0.13510298019291853	0.07169405565634755	0.06102475400302518	16.0	1.8844376839344972	0.004638287755141379	2.8632155588322745	16.0	0.2799064316357935	False	False										RRP1B	+
chr21	ENSG00000160208.11	45170834	0.0230681261761671	0.0268521793266638	False	False	45170861	GT	AC	-0.03572275833345938	0.0712015757445925	0.6164296351771467	10.0	0.5017130303632696	0.004638287755141379	2.8632155588322745	16.0	0.2799064316357935	False	False										RRP1B	+
chr21	ENSG00000160208.11	45171983	-0.0324464871111787	0.0272535621992758	False	False	45172008	GT	AC	0.016571263848872638	0.07123726685454625	0.8162974375824248	10.0	0.23262071357549685	0.004638287755141379	2.8632155588322745	16.0	0.2799064316357935	False	False										RRP1B	+
chr21	ENSG00000160208.11	45192040	-0.00960060735700759	0.0237865727957902	False	False	45192067	AG	CT	0.0812560900774646	0.06978248585767836	0.24561395896176502	3.0	1.1644195399284956	0.004638287755141379	2.8632155588322745	16.0	0.2799064316357935	False	False										RRP1B	+
chr21	ENSG00000160208.11	45196326	0.0236105577694516	0.0363632632945974	False	False	45196360	CGGGG	CCCCG	0.180722501443476	0.06954636501902922	0.010057741313788482	7.0	2.598590183599486	0.004638287755141379	2.8632155588322745	16.0	0.2799064316357935	False	False										RRP1B	+
chr21	ENSG00000160208.11	45202408	-0.00735860298558145	0.0216014577661653	False	False	45202438	AAAC	GTTT	-0.05596969390608335	0.07024946331369153	0.42654460469802097	5.0	0.7967277081699061	0.004638287755141379	2.8632155588322745	16.0	0.2799064316357935	False	False										RRP1B	+
chr21	ENSG00000160209.14	45052759	-0.11394668634776801	0.0593781938353474	False	False	45052794	GT	AC	-0.13293330747174806	0.0695633366914525	0.05741756578489107	4.0	1.91096795804049	0.002886525535209975	3.0167823878242936	21.0	0.2435940185876418	False	False										PDXK	+
chr21	ENSG00000160209.14	45057368	0.14259959262273497	0.06141747915466501	True	False	45057394	AAAT	ATTT	0.16216230033621762	0.07012627097282356	0.021781745508000508	9.0	2.3124329596687283	0.002886525535209975	3.0167823878242936	21.0	0.2435940185876418	False	False										PDXK	+
chr21	ENSG00000160209.14	45086923	0.077961484519028	0.0609121782921155	False	False	45086933	T	A	0.08028607212304804	0.0703068663491418	0.2548383862651876	6.0	1.1419378546093892	0.002886525535209975	3.0167823878242936	21.0	0.2435940185876418	False	False										PDXK	+
chr21	ENSG00000160209.14	45090559	-0.0007582224343388059	0.0307435852437936	False	False	45090569	T	A						0.002886525535209975	3.0167823878242936	21.0	0.2435940185876418	False	False										PDXK	+
chr21	ENSG00000160209.14	45095725	-0.00912936505017496	0.0216984292540126	False	False	45095779	ATTTT	AAAAT	-0.0747838226911834	0.07215484294586821	0.3013095137097381	16.0	1.0364352500536589	0.002886525535209975	3.0167823878242936	21.0	0.2435940185876418	False	False										PDXK	+
chr21	ENSG00000160209.14	45100285	-0.0396322213567391	0.0639083511988999	False	False	45100295	A	T	-0.025655184430173558	0.07513986249052639	0.7331830715756723	30.0	0.3414324112372199	0.002886525535209975	3.0167823878242936	21.0	0.2435940185876418	False	False										PDXK	+
chr21	ENSG00000160209.14	45101143	0.0195077417101775	0.0295182480967363	False	False	45101182	AGAT	ATCT	0.11580450592212953	0.07803882052345587	0.13976930157199385	45.0	1.4839346000536047	0.002886525535209975	3.0167823878242936	21.0	0.2435940185876418	False	False										PDXK	+
chr21	ENSG00000160209.14	45115051	0.0548339410055792	0.0616684610230193	False	False	45115067	T	A	0.047677334402053684	0.07246512307325986	0.5113763068622446	17.0	0.6579349124109465	0.002886525535209975	3.0167823878242936	21.0	0.2435940185876418	False	False										PDXK	+
chr21	ENSG00000160209.14	45149984	0.00665627862987055	0.0182097649620589	False	False	45150012	ATTG	AATC	-0.06452000243325919	0.0698681240008779	0.3568615878102075	3.0	0.9234540551346203	0.002886525535209975	3.0167823878242936	21.0	0.2435940185876418	False	False										PDXK	+
chr21	ENSG00000160209.14	45170615	-0.0412939263879905	0.0590235366564709	False	False	45170691	GT	AC	-0.1370180229358216	0.0716750250920162	0.05741720888084716	16.0	1.91165643485884	0.002886525535209975	3.0167823878242936	21.0	0.2435940185876418	False	False										PDXK	+
chr21	ENSG00000160209.14	45170834	0.0193147021679062	0.0498816486006625	False	False	45170861	GT	AC	-0.04925319622642886	0.0711605792121918	0.4896634076024564	10.0	0.6921415869812146	0.002886525535209975	3.0167823878242936	21.0	0.2435940185876418	False	False										PDXK	+
chr21	ENSG00000160209.14	45171983	-0.0602186049698196	0.0357016808337586	False	False	45172008	GT	AC	-0.040315578871781964	0.07118912589138063	0.5718232014060379	10.0	0.5663165317311932	0.002886525535209975	3.0167823878242936	21.0	0.2435940185876418	False	False										PDXK	+
chr21	ENSG00000160209.14	45192040	-0.00212015366678592	0.0270374504976807	False	False	45192067	AG	CT	0.08042976842224102	0.06978717831109972	0.25046412929991546	3.0	1.1525006508172373	0.002886525535209975	3.0167823878242936	21.0	0.2435940185876418	False	False										PDXK	+
chr21	ENSG00000160209.14	45202408	-0.0475670667084458	0.0356709403368875	False	False	45202438	AAAC	GTTT	-0.16117789398570306	0.0694398267356772	0.021278100404590498	5.0	2.3211160160181126	0.002886525535209975	3.0167823878242936	21.0	0.2435940185876418	False	False										PDXK	+
chr21	ENSG00000160209.14	45247249	0.0265603925764675	0.0452043930017178	False	False	45247264	A	T						0.002886525535209975	3.0167823878242936	21.0	0.2435940185876418	False	False										PDXK	+
chr21	ENSG00000160209.14	45248835	-0.010512211227291	0.0245343486693161	False	False	45248849	C	G	-0.0580822879108447	0.06989580648277602	0.4069542698485457	3.0	0.830983872046137	0.002886525535209975	3.0167823878242936	21.0	0.2435940185876418	False	False										PDXK	+
chr21	ENSG00000160209.14	45256463	-0.0105166311382369	0.020243717830527003	False	False	45256494	AAAC	GTTT	-0.006402379994787218	0.0703583124185631	0.927585319108648	5.0	0.09099678168372378	0.002886525535209975	3.0167823878242936	21.0	0.2435940185876418	False	False										PDXK	+
chr21	ENSG00000160209.14	45258359	-0.00474418140201487	0.0239192452281661	False	False	45258386	AAACC	GGTTT	0.009332582479921171	0.07160836875974808	0.8964411974032025	12.0	0.13032809770088113	0.002886525535209975	3.0167823878242936	21.0	0.2435940185876418	False	False										PDXK	+
chr21	ENSG00000160209.14	45261326	0.000140990204851545	0.012888695488595999	False	False	45261358	ATTT	AAAT	-0.009310762444011873	0.07070761308737232	0.8953699561165005	7.0	0.13167977304659834	0.002886525535209975	3.0167823878242936	21.0	0.2435940185876418	False	False										PDXK	+
chr21	ENSG00000160209.14	45268137	0.0013842917489489698	0.0154623896933225	False	False	45268176	ATTT	AAAT	-0.04763603381570895	0.0720868547411409	0.5095234305162101	15.0	0.6608144298536367	0.002886525535209975	3.0167823878242936	21.0	0.2435940185876418	False	False										PDXK	+
chr21	ENSG00000160209.14	45277167	0.00115801607728549	0.0156245434696876	False	False	45277189	AAC	GTT	-0.005286218814068769	0.07293147672501013	0.9422953890024282	19.0	0.07248199339224383	0.002886525535209975	3.0167823878242936	21.0	0.2435940185876418	False	False										PDXK	+
chr21	ENSG00000160209.14	45278418	0.00156679278799066	0.0143862697656812	False	False	45278436	GTTT	AAAC	-0.06977982798064722	0.07018824672445119	0.3213241252954612	5.0	0.9941810949430413	0.002886525535209975	3.0167823878242936	21.0	0.2435940185876418	False	False										PDXK	+
chr21	ENSG00000160213.5	45095725	0.0195458179025693	0.0290640117628015	False	False	45095779	ATTTT	AAAAT	0.0017063504948462605	0.07235735519001638	0.9812104356114004	16.0	0.023582267350226435	2.946777121830876e-06	4.811413804851355	18.0	0.000902214195395276	False	False										CSTB	-
chr21	ENSG00000160213.5	45100285	0.0130352079985543	0.0266998965412242	False	False	45100295	A	T	0.10157202479328356	0.07477586561083509	0.1760804561028679	30.0	1.3583530456458626	2.946777121830876e-06	4.811413804851355	18.0	0.000902214195395276	False	False										CSTB	-
chr21	ENSG00000160213.5	45101143	0.00320831664190342	0.0184212073586788	False	False	45101182	AGAT	ATCT	0.10135268168107886	0.07816284180470907	0.19658309137329025	45.0	1.296686242988835	2.946777121830876e-06	4.811413804851355	18.0	0.000902214195395276	False	False										CSTB	-
chr21	ENSG00000160213.5	45115051	-0.024211863014496002	0.0344609372680457	False	False	45115067	T	A	-0.06520047675898283	0.07239325709478456	0.3689183467296033	17.0	0.9006429517823157	2.946777121830876e-06	4.811413804851355	18.0	0.000902214195395276	False	False										CSTB	-
chr21	ENSG00000160213.5	45149984	-0.00245680578707798	0.0167788317561479	False	False	45150012	ATTG	AATC	-0.06279062045601065	0.06987584711271405	0.3699237451795684	3.0	0.8986026366839676	2.946777121830876e-06	4.811413804851355	18.0	0.000902214195395276	False	False										CSTB	-
chr21	ENSG00000160213.5	45170615	-0.206712556036923	0.0541255619794192	False	False	45170691	GT	AC	-0.31212828685731137	0.06874247917144273	9.917619630496137e-06	16.0	4.54054451656985	2.946777121830876e-06	4.811413804851355	18.0	0.000902214195395276	False	False										CSTB	-
chr21	ENSG00000160213.5	45170834	-0.152483108063371	0.0494963354829038	False	False	45170861	GT	AC	-0.23321279907450385	0.06928246422783615	0.0009165091024884443	10.0	3.3661158227221963	2.946777121830876e-06	4.811413804851355	18.0	0.000902214195395276	False	False										CSTB	-
chr21	ENSG00000160213.5	45171983	-0.0145057579496573	0.0251901543072407	False	False	45172008	GT	AC	0.029967394800614132	0.07121505128259084	0.6743587876066706	10.0	0.420801421341389	2.946777121830876e-06	4.811413804851355	18.0	0.000902214195395276	False	False										CSTB	-
chr21	ENSG00000160213.5	45192040	0.198236099845512	0.054533193269503	False	False	45192067	AG	CT	0.22493489551934526	0.068219810991056	0.001151881753754595	3.0	3.297207838186996	2.946777121830876e-06	4.811413804851355	18.0	0.000902214195395276	False	False										CSTB	-
chr21	ENSG00000160213.5	45202408	-0.0613530960105903	0.0459005134792781	False	False	45202438	AAAC	GTTT	-0.05531389115775713	0.07025203472776459	0.4319919430108283	5.0	0.7873635457265454	2.946777121830876e-06	4.811413804851355	18.0	0.000902214195395276	False	False										CSTB	-
chr21	ENSG00000160213.5	45247249	0.0103609984574341	0.0346491718210744	False	False	45247264	A	T						2.946777121830876e-06	4.811413804851355	18.0	0.000902214195395276	False	False										CSTB	-
chr21	ENSG00000160213.5	45248835	-0.117133590094425	0.041242113530531	False	False	45248849	C	G	-0.11421608091270295	0.06955582772771089	0.10211449924554887	3.0	1.6420778048939746	2.946777121830876e-06	4.811413804851355	18.0	0.000902214195395276	False	False										CSTB	-
chr21	ENSG00000160213.5	45256463	0.0213221400666071	0.0242544911525635	False	False	45256494	AAAC	GTTT	0.034843278583026153	0.07031703122913494	0.6207739166134354	5.0	0.49551691779315765	2.946777121830876e-06	4.811413804851355	18.0	0.000902214195395276	False	False										CSTB	-
chr21	ENSG00000160213.5	45258359	0.0334667555764973	0.0304547559151233	False	False	45258386	AAACC	GGTTT	0.09787967258816377	0.07126762740809912	0.1712019182488346	12.0	1.3734100060280714	2.946777121830876e-06	4.811413804851355	18.0	0.000902214195395276	False	False										CSTB	-
chr21	ENSG00000160213.5	45261326	-0.0408072655031721	0.0280434204891557	False	False	45261358	ATTT	AAAT	-0.10144668316261343	0.07034588013790509	0.15083470229874346	7.0	1.4421126434659537	2.946777121830876e-06	4.811413804851355	18.0	0.000902214195395276	False	False										CSTB	-
chr21	ENSG00000160213.5	45268137	-3.1582662148747e-06	0.0168239519765751	False	False	45268176	ATTT	AAAT	-0.08479438126897361	0.07190886567766154	0.23978076011885224	15.0	1.1791923077895936	2.946777121830876e-06	4.811413804851355	18.0	0.000902214195395276	False	False										CSTB	-
chr21	ENSG00000160213.5	45277167	-0.0392696113595815	0.0299448243851133	False	False	45277189	AAC	GTT	-0.140560584647252	0.07220842770859183	0.053073470532097336	19.0	1.9465952812946676	2.946777121830876e-06	4.811413804851355	18.0	0.000902214195395276	False	False										CSTB	-
chr21	ENSG00000160213.5	45278418	-0.0564000904101653	0.029514345475491	False	False	45278436	GTTT	AAAC	-0.07619749273893703	0.07015520072393311	0.27871700317604603	5.0	1.0861274994961652	2.946777121830876e-06	4.811413804851355	18.0	0.000902214195395276	False	False										CSTB	-
chr21	ENSG00000160214.8	45115051	0.00119609101446782	0.014303893655611	False	False	45115067	T	A	-0.019800953370901944	0.07253340146172953	0.7851567513271519	17.0	0.2729908286646316	0.0006278213149984609	3.4743333887960244	18.0	0.07343925374955565	False	False										RRP1	+
chr21	ENSG00000160214.8	45149984	0.0193808046978059	0.0327266640290815	False	False	45150012	ATTG	AATC	0.05560105323339183	0.06990569708330402	0.4273214404410575	3.0	0.7953722736951485	0.0006278213149984609	3.4743333887960244	18.0	0.07343925374955565	False	False										RRP1	+
chr21	ENSG00000160214.8	45170615	-0.0007433819195921981	0.0169578040293162	False	False	45170691	GT	AC	-0.041562793659399216	0.07229493599549565	0.5660314319889129	16.0	0.5749060164046454	0.0006278213149984609	3.4743333887960244	18.0	0.07343925374955565	False	False										RRP1	+
chr21	ENSG00000160214.8	45170834	-0.0037974261012963103	0.0189394556767554	False	False	45170861	GT	AC	-0.03667332443180928	0.07119912262317739	0.6070737968596107	10.0	0.5150811285400735	0.0006278213149984609	3.4743333887960244	18.0	0.07343925374955565	False	False										RRP1	+
chr21	ENSG00000160214.8	45171983	-0.0257079606576844	0.0310091686154527	False	False	45172008	GT	AC	-0.10913777810840956	0.07082146514888914	0.12491499874141845	10.0	1.54102683245775	0.0006278213149984609	3.4743333887960244	18.0	0.07343925374955565	False	False										RRP1	+
chr21	ENSG00000160214.8	45192040	0.0646633220918242	0.0434402771269158	False	False	45192067	AG	CT	0.10792858365787696	0.06960502787893617	0.1225508914984703	3.0	1.5505860272852248	0.0006278213149984609	3.4743333887960244	18.0	0.07343925374955565	False	False										RRP1	+
chr21	ENSG00000160214.8	45202408	-0.12175887705838401	0.0386270110459707	True	True	45202438	AAAC	GTTT	-0.08294631491903337	0.07011729595673194	0.2382134020248613	5.0	1.1829651127764251	0.0006278213149984609	3.4743333887960244	18.0	0.07343925374955565	False	False										RRP1	+
chr21	ENSG00000160214.8	45247249	0.00309336547602857	0.0301514600513683	False	False	45247264	A	T						0.0006278213149984609	3.4743333887960244	18.0	0.07343925374955565	False	False										RRP1	+
chr21	ENSG00000160214.8	45248835	-0.0288266483459353	0.0404543067446278	False	False	45248849	C	G	-0.04143428653688837	0.06995387835956643	0.5542998580810679	3.0	0.5923086397570991	0.0006278213149984609	3.4743333887960244	18.0	0.07343925374955565	False	False										RRP1	+
chr21	ENSG00000160214.8	45256463	0.00469929721062789	0.0166473396343448	False	False	45256494	AAAC	GTTT	0.05284468632817525	0.07026144384174803	0.4528573838779699	5.0	0.752115007018628	0.0006278213149984609	3.4743333887960244	18.0	0.07343925374955565	False	False										RRP1	+
chr21	ENSG00000160214.8	45258359	0.0091328517314669	0.0205272956536402	False	False	45258386	AAACC	GGTTT	0.11361275491413815	0.07114781081810823	0.11191722815499523	12.0	1.5968552455477931	0.0006278213149984609	3.4743333887960244	18.0	0.07343925374955565	False	False										RRP1	+
chr21	ENSG00000160214.8	45261326	0.0122990716298313	0.0496655615244343	False	False	45261358	ATTT	AAAT	0.031527119796833834	0.07067552761449022	0.6560201719610121	7.0	0.44608255305574823	0.0006278213149984609	3.4743333887960244	18.0	0.07343925374955565	False	False										RRP1	+
chr21	ENSG00000160214.8	45268137	-3.01331598840492e-05	0.0128312419912252	False	False	45268176	ATTT	AAAT	0.0003598936469713658	0.07216877897492857	0.9960262770021252	15.0	0.004986832977961188	0.0006278213149984609	3.4743333887960244	18.0	0.07343925374955565	False	False										RRP1	+
chr21	ENSG00000160214.8	45277167	-0.0205540173783337	0.0460339556456203	False	False	45277189	AAC	GTT	-0.02077942181303461	0.07291674849301201	0.7759772814582673	19.0	0.2849746079259967	0.0006278213149984609	3.4743333887960244	18.0	0.07343925374955565	False	False										RRP1	+
chr21	ENSG00000160214.8	45278418	-0.007233094528340279	0.0352333521543614	False	False	45278436	GTTT	AAAC	-0.12750242208034812	0.06978549639252213	0.06916614459032003	5.0	1.8270619064337652	0.0006278213149984609	3.4743333887960244	18.0	0.07343925374955565	False	False										RRP1	+
chr21	ENSG00000160214.8	45308280	-0.00029608863589623596	0.0171498979266804	False	False	45308293	AT	AT	0.0050054530270252145	0.06967242860673904	0.9427968196924096	1.0	0.07184266613236823	0.0006278213149984609	3.4743333887960244	18.0	0.07343925374955565	False	False										RRP1	+
chr21	ENSG00000160214.8	45312189	0.0178440189456865	0.0346895551751113	False	False	45312210	A	T	0.04422206023105573	0.07897960216841274	0.5763187772031401	47.0	0.5599174852357257	0.0006278213149984609	3.4743333887960244	18.0	0.07343925374955565	False	False										RRP1	+
chr21	ENSG00000160214.8	45318767	-0.004029452251399721	0.0293655258960292	False	False	45318777	T	A	-0.030914865572040817	0.07470778347065771	0.6795082706510944	28.0	0.4138105045531563	0.0006278213149984609	3.4743333887960244	18.0	0.07343925374955565	False	False										RRP1	+
chr21	ENSG00000160216.14	45192040	-0.0025935734279793	0.0138191299054691	False	False	45192067	AG	CT	0.006913854668344989	0.0700123307981693	0.9214321816676294	3.0	0.09875195682709328	0.04082180748835035	2.058473525232282	22.0	1.0	False	False										AGPAT3	+
chr21	ENSG00000160216.14	45196326	-0.0141346891542856	0.0230437488705448	False	False	45196360	CGGGG	CCCCG	-0.01824386238123448	0.07069890952077733	0.7966335645864211	7.0	0.25805012418010337	0.04082180748835035	2.058473525232282	22.0	1.0	False	False										AGPAT3	+
chr21	ENSG00000160216.14	45202408	0.00825045125075427	0.0219203744298057	False	False	45202438	AAAC	GTTT	0.01551507673030679	0.07035128554751782	0.8256755287038056	5.0	0.22053721704669266	0.04082180748835035	2.058473525232282	22.0	1.0	False	False										AGPAT3	+
chr21	ENSG00000160216.14	45247249	-0.00708428152883899	0.0393745501362556	False	False	45247264	A	T						0.04082180748835035	2.058473525232282	22.0	1.0	False	False										AGPAT3	+
chr21	ENSG00000160216.14	45248835	0.00833530181016101	0.0341675780350676	False	False	45248849	C	G	0.03251988329965907	0.06997697300492682	0.6426257158665906	3.0	0.46472263522129575	0.04082180748835035	2.058473525232282	22.0	1.0	False	False										AGPAT3	+
chr21	ENSG00000160216.14	45256463	-0.008893633439933409	0.0253661634323138	False	False	45256494	AAAC	GTTT	-0.05198102611060562	0.07026463319369143	0.4602867267892927	5.0	0.7397893328114981	0.04082180748835035	2.058473525232282	22.0	1.0	False	False										AGPAT3	+
chr21	ENSG00000160216.14	45258359	-0.00458747127817341	0.0217657602762818	False	False	45258386	AAACC	GGTTT	0.002016508662543766	0.07161134180664222	0.9775640805985516	12.0	0.028159068265869686	0.04082180748835035	2.058473525232282	22.0	1.0	False	False										AGPAT3	+
chr21	ENSG00000160216.14	45261326	0.0173139140631319	0.0286524129501644	False	False	45261358	ATTT	AAAT	0.0006804662116988957	0.07071066174791933	0.9923314699670522	7.0	0.009623247681159179	0.04082180748835035	2.058473525232282	22.0	1.0	False	False										AGPAT3	+
chr21	ENSG00000160216.14	45268137	-0.018927991341107	0.0316698951492905	False	False	45268176	ATTT	AAAT	-0.09362157031448363	0.07185180790942826	0.1941416008454155	15.0	1.3029814146429959	0.04082180748835035	2.058473525232282	22.0	1.0	False	False										AGPAT3	+
chr21	ENSG00000160216.14	45277167	0.0311744624870346	0.0334016674151307	True	False	45277189	AAC	GTT	0.035831742380458775	0.07288566119374122	0.6235644592438078	19.0	0.49161579648996434	0.04082180748835035	2.058473525232282	22.0	1.0	False	False										AGPAT3	+
chr21	ENSG00000160216.14	45278418	0.000706716710957007	0.0281060389011618	False	False	45278436	GTTT	AAAC	-0.013793401311728308	0.07035306090437797	0.8447605182919592	5.0	0.19605971843180978	0.04082180748835035	2.058473525232282	22.0	1.0	False	False										AGPAT3	+
chr21	ENSG00000160216.14	45308280	-0.0104095435358883	0.0246429959046051	False	False	45308293	AT	AT	-0.009427526467271487	0.06967020513962642	0.8924937902025131	1.0	0.13531647349649298	0.04082180748835035	2.058473525232282	22.0	1.0	False	False										AGPAT3	+
chr21	ENSG00000160216.14	45312189	-0.00617963260836369	0.0215253721048825	False	False	45312210	A	T	0.0011108596187308245	0.07905689272570207	0.9888064836105536	47.0	0.014051394893359812	0.04082180748835035	2.058473525232282	22.0	1.0	False	False										AGPAT3	+
chr21	ENSG00000160216.14	45318767	0.0135476002517372	0.0244687555751357	False	False	45318777	T	A	0.07247990124944975	0.07454692436637014	0.33222716379973904	28.0	0.9722721878268009	0.04082180748835035	2.058473525232282	22.0	1.0	False	False										AGPAT3	+
chr21	ENSG00000160216.14	45340089	0.0162142716112846	0.0250303413110421	False	False	45340131	GT	AC	0.02841043925622732	0.07068213518779934	0.6881525815948804	7.0	0.4019465340250691	0.04082180748835035	2.058473525232282	22.0	1.0	False	False										AGPAT3	+
chr21	ENSG00000160216.14	45357967	-0.00317560513039261	0.0148526664345983	False	False	45358028	AC	GT	0.01373817460335933	0.07391515082970447	0.8527571759199599	24.0	0.1858641218903978	0.04082180748835035	2.058473525232282	22.0	1.0	False	False										AGPAT3	+
chr21	ENSG00000160216.14	45392029	-0.0264230530690696	0.0329481287461685	False	False	45392039	T	A	-0.07395994903857675	0.07560217741262447	0.32929501724941923	33.0	0.978278028090584	0.04082180748835035	2.058473525232282	22.0	1.0	False	False										AGPAT3	+
chr21	ENSG00000160216.14	45395949	0.000227580493832544	0.0246994581064024	False	False	45395966	T	A	-0.07134129441855645	0.0774172865923199	0.3581182485190089	41.0	0.9215163377430201	0.04082180748835035	2.058473525232282	22.0	1.0	False	False										AGPAT3	+
chr21	ENSG00000160216.14	45404673	0.0149572254483238	0.0273484200068069	False	False	45404688	T	A	-0.09134743365628258	0.07112993451066774	0.20057623081660614	11.0	1.2842333440161218	0.04082180748835035	2.058473525232282	22.0	1.0	False	False										AGPAT3	+
chr21	ENSG00000160216.14	45434265	-0.00193507490840498	0.0145215044249455	False	False	45434275	T	A	-0.014034403206411672	0.07411763131755092	0.8500270824766669	25.0	0.18935309934936292	0.04082180748835035	2.058473525232282	22.0	1.0	False	False										AGPAT3	+
chr21	ENSG00000160216.14	45450110	0.0020346783711788197	0.016129439479885002	False	False	45450145	GT	AC	0.011339112503781938	0.07035523105829064	0.8721210340669312	5.0	0.16116943023593042	0.04082180748835035	2.058473525232282	22.0	1.0	False	False										AGPAT3	+
chr21	ENSG00000160216.14	45484185	-0.000436467869161983	0.0138083283393757	False	False	45484226	GT	AC	-0.02083627379443113	0.07579334614649595	0.7837122940844956	33.0	0.27490901053712646	0.04082180748835035	2.058473525232282	22.0	1.0	False	False										AGPAT3	+
chr21	ENSG00000160255.12	46208535	0.017850964342715	0.0274472514937684	False	False	46208556	CTTTTT	AAAAAG	0.11999367874503225	0.06985138102425899	0.08735774232786586	5.0	1.7178426107761438	0.06223163151515065	1.8772981234938975	11.0	1.0	False	False										ITGB2	-
chr21	ENSG00000160255.12	46233300	-0.0186720276743757	0.0275400640491961	False	False	46233311	AC	GT	-0.08778211703533724	0.0692364952188324	0.2062725300065556	0.0	1.2678590497379827	0.06223163151515065	1.8772981234938975	11.0	1.0	False	False										ITGB2	-
chr21	ENSG00000160255.12	46245850	-0.00663683746494542	0.0200562197224993	False	False	46245884	AAAT	ATTT	-0.08055780452386291	0.07269546066084913	0.26921077449615705	19.0	1.1081545366318606	0.06223163151515065	1.8772981234938975	11.0	1.0	False	False										ITGB2	-
chr21	ENSG00000160255.12	46253595	-0.01263066189514	0.0310264023317878	False	False	46253623	AAAT	ATTT	-0.04921007678066157	0.07062500861391956	0.4867496948702542	7.0	0.6967797632376176	0.06223163151515065	1.8772981234938975	11.0	1.0	False	False										ITGB2	-
chr21	ENSG00000160255.12	46280725	-0.000995648670168831	0.019389359823352	False	False	46280739	T	A	-0.09934792604724946	0.07071532021479762	0.16161804405736385	9.0	1.4048996136265857	0.06223163151515065	1.8772981234938975	11.0	1.0	False	False										ITGB2	-
chr21	ENSG00000160255.12	46302907	-0.0844291194443962	0.0471619004079073	True	False	46302917	T	A	-0.14418408723467233	0.07680404376387852	0.06223163151515065	41.0	1.8772981234938975	0.06223163151515065	1.8772981234938975	11.0	1.0	True	False	46332685.0	0.09032788375236203	0.26314105412381433	chr21:46332685						ITGB2	-
chr21	ENSG00000160255.12	46326043	-0.0466518983277426	0.0337588807418752	False	False	46326113	CCCTT	AAGGG	-0.03234699935784135	0.071758245031945	0.6526533574316674	13.0	0.4507774590005826	0.06223163151515065	1.8772981234938975	11.0	1.0	False	False										ITGB2	-
chr21	ENSG00000160255.12	46370152	-0.008596807867850659	0.0199457100770042	False	False	46370163	A	T	-0.031640425215701436	0.07711304640298329	0.6820997215825833	39.0	0.4103122194181315	0.06223163151515065	1.8772981234938975	11.0	1.0	False	False										ITGB2	-
chr21	ENSG00000160255.12	46408375	-0.0018035160954879602	0.0142719255815599	False	False	46408390	GT	AC	-0.04273169364304394	0.07118197179355355	0.548985453218023	10.0	0.6003162397211628	0.06223163151515065	1.8772981234938975	11.0	1.0	False	False										ITGB2	-
chr21	ENSG00000160255.12	46412455	-0.00791236421104834	0.0194853492101929	False	False	46412485	GT	AC	-0.05964595699533931	0.07040898149875552	0.3979270575018517	6.0	0.8471356313596662	0.06223163151515065	1.8772981234938975	11.0	1.0	False	False										ITGB2	-
chr21	ENSG00000160255.12	46414394	0.0028606564185977897	0.0181225089812003	False	False	46414434	GT	AC	-0.003991443043216775	0.07432882252845449	0.9572335644052704	26.0	0.05369980187280343	0.06223163151515065	1.8772981234938975	11.0	1.0	False	False										ITGB2	-
chr21	ENSG00000160255.12	46437773	-0.0103705697860116	0.0322849365956687	False	False	46437788	A	T						0.06223163151515065	1.8772981234938975	11.0	1.0	False	False										ITGB2	-
chr21	ENSG00000183255.7	46208535	-0.0303525035499719	0.0527124465960482	False	False	46208556	CTTTTT	AAAAAG	0.010979133513971444	0.07035551371453452	0.8761477085100164	5.0	0.15605221160801927	0.013685389806588255	2.488831439791692	9.0	0.3908203722181401	False	False										PTTG1IP	-
chr21	ENSG00000183255.7	46233300	0.00908568166914179	0.0536267163964117	False	False	46233311	AC	GT	-0.037061418721225696	0.06945705416407708	0.5941994109893916	0.0	0.5335875407798928	0.013685389806588255	2.488831439791692	9.0	0.3908203722181401	False	False										PTTG1IP	-
chr21	ENSG00000183255.7	46253595	0.0547759609251453	0.0531461280136774	False	False	46253623	AAAT	ATTT	0.02797574931576321	0.07068300210977965	0.6926805449156991	7.0	0.39579175304853814	0.013685389806588255	2.488831439791692	9.0	0.3908203722181401	False	False										PTTG1IP	-
chr21	ENSG00000183255.7	46280725	0.0642402299639892	0.0594238577783631	False	False	46280739	T	A	0.047899532014400864	0.07098533191892822	0.5006022567780231	9.0	0.6747807007383798	0.013685389806588255	2.488831439791692	9.0	0.3908203722181401	False	False										PTTG1IP	-
chr21	ENSG00000183255.7	46302907	0.0112589519945991	0.0285146237518261	False	False	46302917	T	A	0.09576410062677472	0.07725833822629652	0.21689845296423108	41.0	1.2395309402885832	0.013685389806588255	2.488831439791692	9.0	0.3908203722181401	False	False										PTTG1IP	-
chr21	ENSG00000183255.7	46326043	-0.0121177407583867	0.0223267495933942	False	False	46326113	CCCTT	AAGGG	-0.09676238327516676	0.07145891477585449	0.17728028441719795	13.0	1.35409813567253	0.013685389806588255	2.488831439791692	9.0	0.3908203722181401	False	False										PTTG1IP	-
chr21	ENSG00000183255.7	46370152	-0.00604346625719031	0.0180583879074318	False	False	46370163	A	T	-0.0798781032483464	0.07690514753893153	0.3004566528339656	39.0	1.0386574345743227	0.013685389806588255	2.488831439791692	9.0	0.3908203722181401	False	False										PTTG1IP	-
chr21	ENSG00000183255.7	46172530	-0.00140696240955502	0.0163126572054328	False	False	46172556	AG	CT	0.024887667348623545	0.06982139598041119	0.7218719971866341	2.0	0.3564475759780846	0.013685389806588255	2.488831439791692	9.0	0.3908203722181401	False	False										PTTG1IP	-
chr21	ENSG00000184787.14	46208535	0.297511067909695	0.057431005433957995	False	False	46208556	CTTTTT	AAAAAG	0.3345171554949771	0.06630630514795716	1.007760443288425e-06	5.0	5.045027840844535	1.854117007822337e-09	6.290225923129304	15.0	1.148349491829506e-06	False	False										UBE2G2	-
chr21	ENSG00000184787.14	46245850	0.0150623810644639	0.0352052892139702	False	False	46245884	AAAT	ATTT	-0.02562496807326159	0.07290854665669676	0.7256314133504113	19.0	0.3514672730197386	1.854117007822337e-09	6.290225923129304	15.0	1.148349491829506e-06	False	False										UBE2G2	-
chr21	ENSG00000184787.14	46253595	-0.15658263766106198	0.0320898483087223	False	False	46253623	AAAT	ATTT	-0.1979142177884608	0.06931197452090015	0.004751488794842678	7.0	2.855411624852532	1.854117007822337e-09	6.290225923129304	15.0	1.148349491829506e-06	False	False										UBE2G2	-
chr21	ENSG00000184787.14	46280725	-0.124113977071166	0.0421448179154974	False	False	46280739	T	A	-0.2088345685697652	0.06949994996620101	0.003000893931073228	9.0	3.0048160994551067	1.854117007822337e-09	6.290225923129304	15.0	1.148349491829506e-06	False	False										UBE2G2	-
chr21	ENSG00000184787.14	46302907	-0.0531042931931449	0.0469251206375523	False	False	46302917	T	A	-0.12474512884799747	0.07700878735763445	0.10715586222248344	41.0	1.6198817450360823	1.854117007822337e-09	6.290225923129304	15.0	1.148349491829506e-06	False	False										UBE2G2	-
chr21	ENSG00000184787.14	46092487	0.0116304453824189	0.0309300730895779	False	False	46092506	A	T	0.1334527554659556	0.07060975767179603	0.060225747595405936	10.0	1.8900044394184523	1.854117007822337e-09	6.290225923129304	15.0	1.148349491829506e-06	False	False										UBE2G2	-
chr21	ENSG00000184787.14	46093823	0.0021877021839400604	0.0147000812045617	False	False	46093837	A	T	0.044616087869290964	0.07344825001882825	0.5442976655368882	22.0	0.6074492974012826	1.854117007822337e-09	6.290225923129304	15.0	1.148349491829506e-06	False	False										UBE2G2	-
chr21	ENSG00000184787.14	46094793	0.0137174141214393	0.0539302641340099	False	False	46094808	A	T						1.854117007822337e-09	6.290225923129304	15.0	1.148349491829506e-06	False	False										UBE2G2	-
chr21	ENSG00000184787.14	46095445	0.00368072323581491	0.0205366601082312	False	False	46095455	T	A	0.10721299841586937	0.07270574247711124	0.14199756805570135	20.0	1.474615274709855	1.854117007822337e-09	6.290225923129304	15.0	1.148349491829506e-06	False	False										UBE2G2	-
chr21	ENSG00000184787.14	46113563	-0.0052361644261941	0.0183054138754818	False	False	46113574	T	A	-0.006198771490464007	0.07254623118478208	0.9319969460279632	17.0	0.08544581006110644	1.854117007822337e-09	6.290225923129304	15.0	1.148349491829506e-06	False	False										UBE2G2	-
chr21	ENSG00000184787.14	46136651	-0.0017267553200784	0.0187841202620274	False	False	46136707	GT	AC	0.0077389750192848345	0.07808454252992476	0.9211718101048844	43.0	0.0991102050232155	1.854117007822337e-09	6.290225923129304	15.0	1.148349491829506e-06	False	False										UBE2G2	-
chr21	ENSG00000184787.14	46141142	-0.007505497669733709	0.0224079970159371	False	False	46141180	AC	GT	-0.09228635036305717	0.07527030260664061	0.22182115709910624	32.0	1.2260658874369312	1.854117007822337e-09	6.290225923129304	15.0	1.148349491829506e-06	False	False										UBE2G2	-
chr21	ENSG00000184787.14	46141214	0.0223162435836924	0.0342132604252901	False	False	46141260	AGAT	ATCT	0.07521228632328399	0.07693314630194714	0.3296621596443076	39.0	0.9776317483245892	1.854117007822337e-09	6.290225923129304	15.0	1.148349491829506e-06	False	False										UBE2G2	-
chr21	ENSG00000184787.14	46165216	-0.0122849332980391	0.0271389287423054	False	False	46165226	A	T	0.0250756001417632	0.07451216210486603	0.7368630214097279	27.0	0.3365302983219384	1.854117007822337e-09	6.290225923129304	15.0	1.148349491829506e-06	False	False										UBE2G2	-
chr21	ENSG00000184787.14	46172530	0.0046842690456873	0.0149678487060524	False	False	46172556	AG	CT	0.041901709185524	0.0697816890779547	0.5488572686907465	2.0	0.60046854324083	1.854117007822337e-09	6.290225923129304	15.0	1.148349491829506e-06	False	False										UBE2G2	-
chr21	ENSG00000184900.11	46208535	-0.0102533820775371	0.0287633543272212	False	False	46208556	CTTTTT	AAAAAG	-0.03321275612942346	0.07032093729418087	0.637220711021671	5.0	0.47230252336485634	0.1094814321767461	1.6092660257290639	12.0	1.0	False	False										SUMO3	-
chr21	ENSG00000184900.11	46233300	0.0058345756894765295	0.0300608994738594	False	False	46233311	AC	GT	-0.013667176797800024	0.06949831292146127	0.8442906248313519	0.0	0.19665479956679008	0.1094814321767461	1.6092660257290639	12.0	1.0	False	False										SUMO3	-
chr21	ENSG00000184900.11	46245850	0.000670736813406417	0.0178758687976827	False	False	46245884	AAAT	ATTT	0.08426092687441664	0.07267312770507114	0.2477428884160688	19.0	1.1594509488620357	0.1094814321767461	1.6092660257290639	12.0	1.0	False	False										SUMO3	-
chr21	ENSG00000184900.11	46253595	0.0158044417768486	0.0257786622269308	False	False	46253623	AAAT	ATTT	0.07591846908548808	0.07050660912466704	0.2828860378010217	7.0	1.0767567754003315	0.1094814321767461	1.6092660257290639	12.0	1.0	False	False										SUMO3	-
chr21	ENSG00000184900.11	46280725	0.0115388274915387	0.0227084667996448	False	False	46280739	T	A	0.03532387376587273	0.07102255382076242	0.6194861072997776	9.0	0.4973613572812177	0.1094814321767461	1.6092660257290639	12.0	1.0	False	False										SUMO3	-
chr21	ENSG00000184900.11	46302907	0.0015580503227492699	0.0330536117459936	False	False	46302917	T	A	-0.0402413379625621	0.07755218354763409	0.6045259463652938	41.0	0.5188936806382127	0.1094814321767461	1.6092660257290639	12.0	1.0	False	False										SUMO3	-
chr21	ENSG00000184900.11	46326043	-0.00191316574276796	0.0190997740507969	False	False	46326113	CCCTT	AAGGG	0.02757947106106813	0.07176850574152349	0.7011890313788003	13.0	0.38428375756347016	0.1094814321767461	1.6092660257290639	12.0	1.0	False	False										SUMO3	-
chr21	ENSG00000184900.11	46136651	-0.0656143383044375	0.0564654502098714	True	False	46136707	GT	AC	-0.1246819888451505	0.07747754992134655	0.1094814321767461	43.0	1.6092660257290639	0.1094814321767461	1.6092660257290639	12.0	1.0	True	False	46126417.0	0.15501357216083708	0.333088033736214	chr21:46126417						SUMO3	-
chr21	ENSG00000184900.11	46141142	-0.00464549963180294	0.0172802587471273	False	False	46141180	AC	GT	-0.02349580833657898	0.07557202607883846	0.7562419760877955	32.0	0.3109061587427551	0.1094814321767461	1.6092660257290639	12.0	1.0	False	False										SUMO3	-
chr21	ENSG00000184900.11	46141214	0.00137433161404145	0.0160149815041879	False	False	46141260	AGAT	ATCT	-0.06145125633218285	0.07700586492410494	0.4259926984128055	39.0	0.7980074815437458	0.1094814321767461	1.6092660257290639	12.0	1.0	False	False										SUMO3	-
chr21	ENSG00000184900.11	46165216	0.0130503230021979	0.0228071575205259	False	False	46165226	A	T	0.034629379261655324	0.07449089452528751	0.642578755537756	27.0	0.4648807009546603	0.1094814321767461	1.6092660257290639	12.0	1.0	False	False										SUMO3	-
chr21	ENSG00000184900.11	46172530	-0.00269634823844297	0.0161034381241585	False	False	46172556	AG	CT	0.001578805570794161	0.06984294253059184	0.9819872760953096	2.0	0.02260508382937374	0.1094814321767461	1.6092660257290639	12.0	1.0	False	False										SUMO3	-
chr21	ENSG00000183250.7	46253595	0.00696692740201215	0.0178541731366766	False	False	46253623	AAAT	ATTT	0.06492478828330914	0.07056148991717681	0.3586203566214522	7.0	0.920116459552032	0.006075426014333293	2.773676759442019	9.0	0.2283256411248783	False	False										C21orf67	-
chr21	ENSG00000183250.7	46280725	0.00642615504131833	0.0176877853649876	False	False	46280739	T	A	0.0384659887721756	0.07101430954491	0.5886580786925995	9.0	0.5416653209568898	0.006075426014333293	2.773676759442019	9.0	0.2283256411248783	False	False										C21orf67	-
chr21	ENSG00000183250.7	46302907	-0.0119859028094551	0.0225832958270929	False	False	46302917	T	A	-0.047026703040479054	0.07752918180486748	0.544966438430218	41.0	0.6065677715887696	0.006075426014333293	2.773676759442019	9.0	0.2283256411248783	False	False										C21orf67	-
chr21	ENSG00000183250.7	46326043	0.0107327836045099	0.02092216228522	False	False	46326113	CCCTT	AAGGG	0.021487515570971998	0.07177923940571411	0.7649892164526624	13.0	0.29935557619270964	0.006075426014333293	2.773676759442019	9.0	0.2283256411248783	False	False										C21orf67	-
chr21	ENSG00000183250.7	46370152	-0.00270910895151875	0.0173229744848363	False	False	46370163	A	T	0.019035645253750597	0.07713769553647068	0.8053837426997408	39.0	0.24677487603645806	0.006075426014333293	2.773676759442019	9.0	0.2283256411248783	False	False										C21orf67	-
chr21	ENSG00000183250.7	46412455	0.0210568715565803	0.0349867692913034	False	False	46412485	GT	AC	0.1020712282960312	0.07016616611610997	0.1473101794359061	6.0	1.4547072178224072	0.006075426014333293	2.773676759442019	9.0	0.2283256411248783	False	False										C21orf67	-
chr21	ENSG00000183250.7	46414394	-0.0013625786874033301	0.0198222411914175	False	False	46414434	GT	AC	-0.015837085803586597	0.07432009263776834	0.8314943035588639	26.0	0.21309292334679397	0.006075426014333293	2.773676759442019	9.0	0.2283256411248783	False	False										C21orf67	-
chr21	ENSG00000183250.7	46437773	0.00579234188025785	0.0266200541577122	False	False	46437788	A	T						0.006075426014333293	2.773676759442019	9.0	0.2283256411248783	False	False										C21orf67	-
chr21	ENSG00000183250.7	46454444	0.0157105891021406	0.0340281828677698	False	False	46454521	CCTGT	ACAGG	0.0026966452087583	0.07106664705584956	0.969769525637404	9.0	0.037945299524811855	0.006075426014333293	2.773676759442019	9.0	0.2283256411248783	False	False										C21orf67	-
chr21	ENSG00000160256.8	46280725	0.00480169347910227	0.0161966095066642	False	False	46280739	T	A	0.11297171441392465	0.0706119496476504	0.1112162462020085	9.0	1.5998951307483655	0.02185863524663473	2.3107928166427985	11.0	0.5909486677761788	False	False										FAM207A	+
chr21	ENSG00000160256.8	46302907	-0.00220901362915227	0.0229990390807223	False	False	46302917	T	A	0.13245886502841792	0.07693114779108735	0.08697131942497115	41.0	1.721784593518876	0.02185863524663473	2.3107928166427985	11.0	0.5909486677761788	False	False										FAM207A	+
chr21	ENSG00000160256.8	46326043	0.0148617648720369	0.0239371397327971	False	False	46326113	CCCTT	AAGGG	0.03273849773017682	0.07175732983740174	0.6487284083711511	13.0	0.4562390741734747	0.02185863524663473	2.3107928166427985	11.0	0.5909486677761788	False	False										FAM207A	+
chr21	ENSG00000160256.8	46370152	0.00138176208862143	0.0169130163623199	False	False	46370163	A	T	-0.03686598116959425	0.07709922871241998	0.6331559795592564	39.0	0.47816277523481215	0.02185863524663473	2.3107928166427985	11.0	0.5909486677761788	False	False										FAM207A	+
chr21	ENSG00000160256.8	46408375	-0.0971439158025584	0.0364337951063951	False	False	46408390	GT	AC	-0.12865728372044755	0.07065492403997613	0.07013544093750443	10.0	1.8209245210942981	0.02185863524663473	2.3107928166427985	11.0	0.5909486677761788	False	False										FAM207A	+
chr21	ENSG00000160256.8	46414394	-0.113359870447747	0.037248044662247	True	True	46414434	GT	AC	-0.13847451137979738	0.07361332488444018	0.061563140944186766	26.0	1.8811066012461428	0.02185863524663473	2.3107928166427985	11.0	0.5909486677761788	False	False										FAM207A	+
chr21	ENSG00000160256.8	46437773	-0.0023282205787699	0.0273618865028405	False	False	46437788	A	T						0.02185863524663473	2.3107928166427985	11.0	0.5909486677761788	False	False										FAM207A	+
chr21	ENSG00000160256.8	46454444	-0.00153928623467799	0.0202338169243924	False	False	46454521	CCTGT	ACAGG	-0.04372289768624072	0.0709989439464041	0.5387175363835615	9.0	0.6158246201414825	0.02185863524663473	2.3107928166427985	11.0	0.5909486677761788	False	False										FAM207A	+
chr21	ENSG00000160256.8	46481344	-0.0448026798638476	0.0487687570507449	False	False	46481405	CTGT	ACAG	-0.0781240011752829	0.07049456150797599	0.2690945818985869	7.0	1.1082273512183445	0.02185863524663473	2.3107928166427985	11.0	0.5909486677761788	False	False										FAM207A	+
chr21	ENSG00000160256.8	46485443	0.00997008629047939	0.022061171941392003	False	False	46485453	C	G	0.08060400619835474	0.07348110501674884	0.2741032600266062	23.0	1.0969351397203724	0.02185863524663473	2.3107928166427985	11.0	0.5909486677761788	False	False										FAM207A	+
chr21	ENSG00000160256.8	46493661	0.0031195831095135102	0.0154387817956835	False	False	46493693	AAAC	GTTT	0.032109514498443285	0.07049819090437306	0.6492658010143529	6.0	0.455465794037156	0.02185863524663473	2.3107928166427985	11.0	0.5909486677761788	False	False										FAM207A	+
chr21	ENSG00000197381.11	46408375	-0.025217215318893996	0.035834023624434	False	False	46408390	GT	AC	-0.03429831448943858	0.0712051310541772	0.6305656758523221	10.0	0.481683187456566	0.00769169897049134	2.6928469012273757	17.0	0.40685075055352976	False	False										ADARB1	+
chr21	ENSG00000197381.11	46412455	-0.00167120406914416	0.0142919058984578	False	False	46412485	GT	AC	-0.003617186302982267	0.07053410014595254	0.9591510995410264	6.0	0.05128280215523288	0.00769169897049134	2.6928469012273757	17.0	0.40685075055352976	False	False										ADARB1	+
chr21	ENSG00000197381.11	46414394	0.007177978358219159	0.0201127425324711	False	False	46414434	GT	AC	0.029983149145951182	0.07429599644067042	0.6870101189264737	26.0	0.40356345674553856	0.00769169897049134	2.6928469012273757	17.0	0.40685075055352976	False	False										ADARB1	+
chr21	ENSG00000197381.11	46437773	-0.0307776309937814	0.0530111751748739	False	False	46437788	A	T						0.00769169897049134	2.6928469012273757	17.0	0.40685075055352976	False	False										ADARB1	+
chr21	ENSG00000197381.11	46481344	0.0108556761866553	0.0293296326628837	False	False	46481405	CTGT	ACAG	0.0012583653382092913	0.07071062213404268	0.9858193464443498	7.0	0.01779598736698808	0.00769169897049134	2.6928469012273757	17.0	0.40685075055352976	False	False										ADARB1	+
chr21	ENSG00000197381.11	46485443	0.0149929887562584	0.0249729786456222	False	False	46485453	C	G	0.07297104061394451	0.07352444237299141	0.322270090519624	23.0	0.9924732273896144	0.00769169897049134	2.6928469012273757	17.0	0.40685075055352976	False	False										ADARB1	+
chr21	ENSG00000197381.11	46493661	-0.007486932297965191	0.0196710140766902	False	False	46493693	AAAC	GTTT	-0.020196742357808814	0.07052017429838989	0.7748693098511179	6.0	0.2863966596615452	0.00769169897049134	2.6928469012273757	17.0	0.40685075055352976	False	False										ADARB1	+
chr21	ENSG00000197381.11	46731790	-0.00408809248273506	0.0181656858549876	False	False	46731844	ATCC	ATGG	0.030763907370275588	0.0705011760955962	0.6630437493322543	6.0	0.436360200978225	0.00769169897049134	2.6928469012273757	17.0	0.40685075055352976	False	False										ADARB1	+
chr21	ENSG00000197381.11	46594598	0.00501757437541046	0.0171618807309611	False	False	46594643	ACAT	ATGT	-0.02835477747250332	0.07139985160457638	0.6917062400116236	11.0	0.39712656028385807	0.00769169897049134	2.6928469012273757	17.0	0.40685075055352976	False	False										ADARB1	+
chr21	ENSG00000197381.11	46608529	0.000747920205386109	0.0178717550931082	False	False	46608540	T	A	0.07781678145914618	0.07982129674223003	0.3311253720988674	51.0	0.9748874628088654	0.00769169897049134	2.6928469012273757	17.0	0.40685075055352976	False	False										ADARB1	+
chr21	ENSG00000197381.11	46625178	0.00433157315512391	0.0244077368838065	False	False	46625209	AAAG	CTTT	-0.0302622069298348	0.07015409495232597	0.6666588160108856	4.0	0.43136764789567644	0.00769169897049134	2.6928469012273757	17.0	0.40685075055352976	False	False										ADARB1	+
chr21	ENSG00000197381.11	46644986	0.00379506331867126	0.0221896139742005	False	False	46645010	GTTTT	AAAAC	0.07593320262291722	0.06964138623532484	0.27684073900690376	2.0	1.0903459383524006	0.00769169897049134	2.6928469012273757	17.0	0.40685075055352976	False	False										ADARB1	+
chr21	ENSG00000197381.11	46649764	0.00224713299638787	0.0195729230190128	False	False	46649786	AC	GT						0.00769169897049134	2.6928469012273757	17.0	0.40685075055352976	False	False										ADARB1	+
chr21	ENSG00000197381.11	46695800	-0.0411846007587266	0.0400048171916777	False	False	46695811	A	T	-0.15385846864691627	0.07763190970919412	0.049182369922040746	45.0	1.9818972536327348	0.00769169897049134	2.6928469012273757	17.0	0.40685075055352976	False	False										ADARB1	+
chr21	ENSG00000197381.11	46707106	-0.023242743325564	0.0451678452703192	False	False	46707136	CCCCTG	AGGGGC						0.00769169897049134	2.6928469012273757	17.0	0.40685075055352976	False	False										ADARB1	+
chr21	ENSG00000197381.11	46524995	-0.00848569927651713	0.0235990844328727	False	False	46525031	GTTTT	AAAAC	0.038206612203651215	0.07030838206102599	0.5874434512702041	5.0	0.5434147548792801	0.00769169897049134	2.6928469012273757	17.0	0.40685075055352976	False	False										ADARB1	+
chr21	ENSG00000197381.11	46537490	0.0181053614031872	0.0267584122581503	False	False	46537501	A	T	0.14313771961486102	0.07728280317118877	0.06580491847396322	43.0	1.852128982663806	0.00769169897049134	2.6928469012273757	17.0	0.40685075055352976	False	False										ADARB1	+
chr21	ENSG00000197381.11	46543190	-0.0158556471753632	0.0257567813212303	False	False	46543209	GT	AC	-0.006693131008574168	0.07142697148198493	0.9254384766771896	11.0	0.09370593306286669	0.00769169897049134	2.6928469012273757	17.0	0.40685075055352976	False	False										ADARB1	+
chr21	ENSG00000197381.11	46544682	0.11646306514332302	0.0399214152608551	False	False	46544732	GT	AC	0.1667955138895281	0.07794947307977493	0.033887735556821744	47.0	2.1397901396822334	0.00769169897049134	2.6928469012273757	17.0	0.40685075055352976	False	False										ADARB1	+
chr21	ENSG00000268856.1	46408375	-2.3365472481366397e-05	0.0164608733507532	False	False	46408390	GT	AC	-0.033213742972470615	0.07120774095537867	0.6414199333075001	10.0	0.46643444275649104	0.1051112425121295	1.6285879057506842	11.0	1.0	False	False										AP001579.1	-
chr21	ENSG00000268856.1	46412455	0.00149593854872106	0.0142526210824656	False	False	46412485	GT	AC	-0.011355072186444515	0.07053001415845775	0.8722580044183934	6.0	0.16099631230660755	0.1051112425121295	1.6285879057506842	11.0	1.0	False	False										AP001579.1	-
chr21	ENSG00000268856.1	46414394	0.0278337443199745	0.0307684008209647	True	False	46414434	GT	AC	0.107750803826119	0.07389666386038797	0.14653820641251467	26.0	1.458128123749825	0.1051112425121295	1.6285879057506842	11.0	1.0	False	False										AP001579.1	-
chr21	ENSG00000268856.1	46437773	-0.007090868794748609	0.0369727844701026	False	False	46437788	A	T						0.1051112425121295	1.6285879057506842	11.0	1.0	False	False										AP001579.1	-
chr21	ENSG00000268856.1	46454444	0.0014779736724242199	0.0157720601403495	False	False	46454521	CCTGT	ACAGG	-0.0029104056850393235	0.07106660446649828	0.9673744621240088	9.0	0.040953211524427435	0.1051112425121295	1.6285879057506842	11.0	1.0	False	False										AP001579.1	-
chr21	ENSG00000268856.1	46481344	0.00619025884793807	0.0209673038295142	False	False	46481405	CTGT	ACAG	0.08517601408136799	0.07045370986063149	0.2281038890186337	7.0	1.2089642156510925	0.1051112425121295	1.6285879057506842	11.0	1.0	False	False										AP001579.1	-
chr21	ENSG00000268856.1	46485443	-0.0042163643627442	0.0165921337237895	False	False	46485453	C	G	-0.11920501701230135	0.07319532251920707	0.1051112425121295	23.0	1.6285879057506842	0.1051112425121295	1.6285879057506842	11.0	1.0	True	False	46487831.0	0.4805271770144609	0.6299186397480113	chr21:46487831						AP001579.1	-
chr21	ENSG00000268856.1	46493661	0.0014646458699166301	0.0218516494734565	False	False	46493693	AAAC	GTTT	0.07941662578155123	0.07031177900192324	0.26003627932776874	6.0	1.1294924820402985	0.1051112425121295	1.6285879057506842	11.0	1.0	False	False										AP001579.1	-
chr21	ENSG00000268856.1	46524995	-0.00549270126817896	0.0177783556300592	False	False	46525031	GTTTT	AAAAC	-0.07358880043233443	0.0701689858590656	0.2955523948903765	5.0	1.048736839094946	0.1051112425121295	1.6285879057506842	11.0	1.0	False	False										AP001579.1	-
chr21	ENSG00000268856.1	46537490	-0.0071555102652146796	0.03401849155474299	False	False	46537501	A	T	-0.0791241357583536	0.07784206067026532	0.3109027413813181	43.0	1.016470210025902	0.1051112425121295	1.6285879057506842	11.0	1.0	False	False										AP001579.1	-
chr21	ENSG00000268856.1	46543190	0.0037233103240838397	0.0158553431397524	False	False	46543209	GT	AC	0.04662115896264274	0.0713509030425306	0.5142598917587704	11.0	0.653406712103601	0.1051112425121295	1.6285879057506842	11.0	1.0	False	False										AP001579.1	-
chr21	ENSG00000268856.1	46544682	0.0110491202842155	0.0229232027050052	False	False	46544732	GT	AC	-0.0006441206753204365	0.0790569251041835	0.9935094131307552	47.0	0.008147555378249226	0.1051112425121295	1.6285879057506842	11.0	1.0	False	False										AP001579.1	-
chr21	ENSG00000267857.1	46454444	0.0283264364509858	0.0400358873834908	True	False	46454521	CCTGT	ACAGG	0.11626939328872628	0.07058490940189759	0.10109742668413836	9.0	1.6472273503492025	0.02976092164862801	2.188680071841243	11.0	0.7061427962044885	False	False										PRED58	-
chr21	ENSG00000267857.1	46481344	0.00190694068414262	0.0243820742134564	False	False	46481405	CTGT	ACAG	-0.0008300597773910934	0.07071065375884894	0.9906456915006534	7.0	0.011738821991689156	0.02976092164862801	2.188680071841243	11.0	0.7061427962044885	False	False										PRED58	-
chr21	ENSG00000267857.1	46485443	0.00600726622343048	0.0243448990999053	False	False	46485453	C	G	0.0065794174633232744	0.07371938241626895	0.928980703054012	23.0	0.08924949243567291	0.02976092164862801	2.188680071841243	11.0	0.7061427962044885	False	False										PRED58	-
chr21	ENSG00000267857.1	46493661	0.0349254593284059	0.0501707258722632	False	False	46493693	AAAC	GTTT	0.14172956595803807	0.06982254444021793	0.043689327851559885	6.0	2.0298539260394173	0.02976092164862801	2.188680071841243	11.0	0.7061427962044885	False	False										PRED58	-
chr21	ENSG00000267857.1	46594598	0.00335960076986073	0.0254307878708572	False	False	46594643	ACAT	ATGT	0.02997271455677287	0.07139647980453996	0.6750865398488495	11.0	0.41980661565987965	0.02976092164862801	2.188680071841243	11.0	0.7061427962044885	False	False										PRED58	-
chr21	ENSG00000267857.1	46608529	0.00599328188283181	0.0331578780626962	False	False	46608540	T	A	0.1088369302512825	0.07958846563985826	0.17343677416449346	51.0	1.3674962744447792	0.02976092164862801	2.188680071841243	11.0	0.7061427962044885	False	False										PRED58	-
chr21	ENSG00000267857.1	46524995	0.006340292546567571	0.025999686685345	False	False	46525031	GTTTT	AAAAC	0.06098357994885355	0.07022879874489943	0.38623011117511374	5.0	0.8683557321031731	0.02976092164862801	2.188680071841243	11.0	0.7061427962044885	False	False										PRED58	-
chr21	ENSG00000267857.1	46537490	-0.008617504408882691	0.0369537366440464	False	False	46537501	A	T	-0.046810625106488535	0.07800128068746702	0.549250358278736	43.0	0.6001263657970927	0.02976092164862801	2.188680071841243	11.0	0.7061427962044885	False	False										PRED58	-
chr21	ENSG00000267857.1	46543190	0.000444528047278915	0.0184212937853729	False	False	46543209	GT	AC	0.009689989719792576	0.0714252179248221	0.8922243804341989	11.0	0.13566622547783724	0.02976092164862801	2.188680071841243	11.0	0.7061427962044885	False	False										PRED58	-
chr21	ENSG00000267857.1	46544682	0.0288072218892385	0.0506071069298362	False	False	46544732	GT	AC	0.04083369531383845	0.07899100460365004	0.6059111263418171	47.0	0.516941081060154	0.02976092164862801	2.188680071841243	11.0	0.7061427962044885	False	False										PRED58	-
chr21	ENSG00000160305.13	47791900	0.00583319915700731	0.0171317061786406	False	False	47791942	AACAC	GTGTT	-0.01328740803123935	0.07018004448755315	0.8500208921548809	4.0	0.18933313776391167	0.0032174732125460773	2.987186484480899	21.0	0.2628672935427977	False	False										DIP2A	+
chr21	ENSG00000160305.13	47855449	-0.0879323952807612	0.0352454068300283	False	False	47855473	GTTTT	AAAAC	-0.11186856127323136	0.06957452715200294	0.109404653687247	3.0	1.607895387184257	0.0032174732125460773	2.987186484480899	21.0	0.2628672935427977	False	False										DIP2A	+
chr21	ENSG00000160305.13	47883594	0.0200950765142828	0.029941731224178	False	False	47883632	GT	AC	0.02171062079259018	0.07690494589956733	0.77805538333753	38.0	0.28230461043354466	0.0032174732125460773	2.987186484480899	21.0	0.2628672935427977	False	False										DIP2A	+
chr21	ENSG00000160305.13	47896156	-0.0110982515047887	0.0630177675957927	False	False	47896169	A	T	-0.0002508650040537186	0.07669649647135697	0.9973940554334508	37.0	0.0032708795785398944	0.0032174732125460773	2.987186484480899	21.0	0.2628672935427977	False	False										DIP2A	+
chr21	ENSG00000160305.13	47897654	0.102678127058575	0.0624586411606294	False	False	47897676	T	A	0.12492850833563555	0.07141765314218156	0.08183454377741327	14.0	1.7492665025959635	0.0032174732125460773	2.987186484480899	21.0	0.2628672935427977	False	False										DIP2A	+
chr21	ENSG00000160305.13	47905150	0.0995274239381239	0.0537722396111551	False	False	47905170	GT	AC	0.1291854495948861	0.07011815455404431	0.06689755628925677	7.0	1.8423966006594632	0.0032174732125460773	2.987186484480899	21.0	0.2628672935427977	False	False										DIP2A	+
chr21	ENSG00000160305.13	47908986	-0.0586844120887014	0.0335155613108656	False	False	47909046	GT	AC	-0.12602636978678236	0.06945577497264582	0.0710722415073782	3.0	1.814483674488062	0.0032174732125460773	2.987186484480899	21.0	0.2628672935427977	False	False										DIP2A	+
chr21	ENSG00000160305.13	47912845	0.0357046346895818	0.0636395196709945	False	False	47912869	A	T	0.062182919823079025	0.07588145929052365	0.4136432700835557	34.0	0.8194744856579828	0.0032174732125460773	2.987186484480899	21.0	0.2628672935427977	False	False										DIP2A	+
chr21	ENSG00000160305.13	47922216	0.078871967910308	0.0544148720832313	False	False	47922226	T	A	0.09045336853703928	0.07113576370690622	0.20503640743839105	11.0	1.2715596743956459	0.0032174732125460773	2.987186484480899	21.0	0.2628672935427977	False	False										DIP2A	+
chr21	ENSG00000160305.13	47932714	0.0321474618459572	0.0328904951986404	False	False	47932742	A	T	0.035666118302784315	0.07448817683980356	0.6326507777509364	27.0	0.47881583112832665	0.0032174732125460773	2.987186484480899	21.0	0.2628672935427977	False	False										DIP2A	+
chr21	ENSG00000160305.13	47968088	-0.0884152351837021	0.0353743788530649	False	False	47968129	GT	AC	-0.09367687038908787	0.0712965868911602	0.19042212311381568	12.0	1.3139039956021026	0.0032174732125460773	2.987186484480899	21.0	0.2628672935427977	False	False										DIP2A	+
chr21	ENSG00000160305.13	48008392	0.18994223102413502	0.0299355628758909	True	True	48008406	AAAC	GTTT	0.19821912717761914	0.06896365729735075	0.004483245074198881	5.0	2.874254860396358	0.0032174732125460773	2.987186484480899	21.0	0.2628672935427977	False	False										DIP2A	+
chr21	ENSG00000160305.13	48019694	0.0782819646108155	0.0343381611689292	False	False	48019704	A	T	0.03752652645589926	0.07066087176833295	0.5959531045596782	7.0	0.5310793019782268	0.0032174732125460773	2.987186484480899	21.0	0.2628672935427977	False	False										DIP2A	+
chr21	ENSG00000160305.13	48037684	-0.0253492786288812	0.0313221895220933	False	False	48037746	ATCT	AGAT	-0.06112497097848906	0.07005500083846435	0.3839510934498753	4.0	0.8725283027179386	0.0032174732125460773	2.987186484480899	21.0	0.2628672935427977	False	False										DIP2A	+
chr21	ENSG00000160305.13	48038655	-0.140891412582256	0.0652535263666465	False	False	48038674	AAAT	ATTT						0.0032174732125460773	2.987186484480899	21.0	0.2628672935427977	False	False										DIP2A	+
chr21	ENSG00000160305.13	48053599	0.0108382715518835	0.0301329273978463	False	False	48053614	T	A	-0.0923026442598116	0.07040881414505737	0.1913768818969356	7.0	1.3109529734394931	0.0032174732125460773	2.987186484480899	21.0	0.2628672935427977	False	False										DIP2A	+
chr21	ENSG00000160305.13	48053656	0.0179137760306193	0.0303273158987363	False	False	48053671	GT	AC	-0.08020354224249326	0.07013309100926347	0.2541469040929292	5.0	1.1435905802568953	0.0032174732125460773	2.987186484480899	21.0	0.2628672935427977	False	False										DIP2A	+
chr21	ENSG00000160305.13	48062939	0.0101599438552667	0.0255205029183035	False	False	48062960	A	T	0.09916555931252267	0.0758734484859659	0.19296201246584885	35.0	1.306986321188038	0.0032174732125460773	2.987186484480899	21.0	0.2628672935427977	False	False										DIP2A	+
chr21	ENSG00000160305.13	48065004	-0.0267285644940958	0.0355779326533063	False	False	48065024	A	T	0.033131628229017836	0.07269936264616192	0.6491038775340263	18.0	0.4557347825767628	0.0032174732125460773	2.987186484480899	21.0	0.2628672935427977	False	False										DIP2A	+
chr21	ENSG00000160305.13	48065617	-0.0188687090393367	0.0262007798753001	False	False	48065646	T	A	-0.06874976055163956	0.07541403698153258	0.3632171572319547	32.0	0.9116308223689845	0.0032174732125460773	2.987186484480899	21.0	0.2628672935427977	False	False										DIP2A	+
chr21	ENSG00000160305.13	48088664	0.0164508433113203	0.0328368923738465	False	False	48088677	T	A	0.13486678129003946	0.07761043788919482	0.0841452608674887	44.0	1.7377402442000145	0.0032174732125460773	2.987186484480899	21.0	0.2628672935427977	False	False										DIP2A	+
chr21	ENSG00000160307.5	47922216	-0.00738251029374562	0.027775264562387998	False	False	47922226	T	A	-0.07494460781906101	0.07122769273994023	0.2940107996247553	11.0	1.052183567038899	2.03698350256887e-06	4.893265987059553	12.0	0.0004574966269368173	False	False										S100B	-
chr21	ENSG00000160307.5	47932714	0.000438566465943054	0.0301853417857636	False	False	47932742	A	T	0.01055039263854005	0.07453145082652368	0.8875888314875662	27.0	0.1415562493623894	2.03698350256887e-06	4.893265987059553	12.0	0.0004574966269368173	False	False										S100B	-
chr21	ENSG00000160307.5	47968088	-0.0138144332298616	0.0271913842378224	False	False	47968129	GT	AC	-0.04658756069895368	0.07153373237593155	0.5156408860866732	12.0	0.6512670197903537	2.03698350256887e-06	4.893265987059553	12.0	0.0004574966269368173	False	False										S100B	-
chr21	ENSG00000160307.5	48008392	0.00229096303446596	0.0183296060315292	False	False	48008406	AAAC	GTTT	-0.011088478780903778	0.07035542882071116	0.8749242462779121	5.0	0.15760658369606245	2.03698350256887e-06	4.893265987059553	12.0	0.0004574966269368173	False	False										S100B	-
chr21	ENSG00000160307.5	48037684	-0.145367801583892	0.0573363427602254	False	False	48037746	ATCT	AGAT	-0.19354117619930408	0.06885916995057895	0.005427818196357061	4.0	2.8106812257279734	2.03698350256887e-06	4.893265987059553	12.0	0.0004574966269368173	False	False										S100B	-
chr21	ENSG00000160307.5	48038655	-0.008703202611456679	0.0297726986667124	False	False	48038674	AAAT	ATTT						2.03698350256887e-06	4.893265987059553	12.0	0.0004574966269368173	False	False										S100B	-
chr21	ENSG00000160307.5	48053599	-0.076344017900075	0.0507655530054662	False	False	48053614	T	A	-0.12498678789334905	0.07015619369849332	0.07634005603078027	7.0	1.7815502994717525	2.03698350256887e-06	4.893265987059553	12.0	0.0004574966269368173	False	False										S100B	-
chr21	ENSG00000160307.5	48053656	-0.0566424758058132	0.0492341704303288	False	False	48053671	GT	AC	-0.08938577382547122	0.07007811000709445	0.20359144555035996	5.0	1.2755163319390626	2.03698350256887e-06	4.893265987059553	12.0	0.0004574966269368173	False	False										S100B	-
chr21	ENSG00000160307.5	48062939	0.00278057360458253	0.0250578573308201	False	False	48062960	A	T	-0.08304482722643777	0.07598590584853017	0.2759670301776012	35.0	1.0928977722787014	2.03698350256887e-06	4.893265987059553	12.0	0.0004574966269368173	False	False										S100B	-
chr21	ENSG00000160307.5	48065004	0.11821261070471499	0.0595561474121691	False	False	48065024	A	T	0.1544363143040571	0.0718666248794007	0.03291190574858334	18.0	2.148929556149555	2.03698350256887e-06	4.893265987059553	12.0	0.0004574966269368173	False	False										S100B	-
chr21	ENSG00000160307.5	48065617	0.0127128473269401	0.0330453703699595	False	False	48065646	T	A	0.08211443046462516	0.0753376104255076	0.2772325466194284	32.0	1.0899526810160558	2.03698350256887e-06	4.893265987059553	12.0	0.0004574966269368173	False	False										S100B	-
chr21	ENSG00000160307.5	48088664	-0.0029363167973642103	0.0272942217990604	False	False	48088677	T	A	-0.056761132993571224	0.07819976675240542	0.4689729481043438	44.0	0.7258478554454928	2.03698350256887e-06	4.893265987059553	12.0	0.0004574966269368173	False	False										S100B	-
chr21	ENSG00000160310.12	47968088	-0.0747720349697875	0.0372072854858576	False	False	47968129	GT	AC	-0.07874325503609728	0.07138912866264656	0.2713801890733897	12.0	1.103014653788577	0.024947232198317282	2.2631331962370687	10.0	0.6032533703443643	False	False										PRMT2	+
chr21	ENSG00000160310.12	48008392	0.0934629422400475	0.0381922095916876	False	False	48008406	AAAC	GTTT	0.1007083576595302	0.0700020447614196	0.15179765378798146	5.0	1.4386487995138373	0.024947232198317282	2.2631331962370687	10.0	0.6032533703443643	False	False										PRMT2	+
chr21	ENSG00000160310.12	48019694	0.00137904257488698	0.0159061209607951	False	False	48019704	A	T	0.016940544697066694	0.07070053104274998	0.8108781010560986	7.0	0.23960986497857248	0.024947232198317282	2.2631331962370687	10.0	0.6032533703443643	False	False										PRMT2	+
chr21	ENSG00000160310.12	48037684	0.0172832496052925	0.0304472099333798	False	False	48037746	ATCT	AGAT	-0.0184766346948532	0.07017425931069525	0.7925891366081782	4.0	0.26329646905210985	0.024947232198317282	2.2631331962370687	10.0	0.6032533703443643	False	False										PRMT2	+
chr21	ENSG00000160310.12	48038655	-0.166254649321486	0.0643067819523522	True	False	48038674	AAAT	ATTT						0.024947232198317282	2.2631331962370687	10.0	0.6032533703443643	False	False										PRMT2	+
chr21	ENSG00000160310.12	48053599	0.0358060054609526	0.0412434543039639	False	False	48053614	T	A	0.005780370610249379	0.07070949679200128	0.9349287389987948	7.0	0.08174815084956537	0.024947232198317282	2.2631331962370687	10.0	0.6032533703443643	False	False										PRMT2	+
chr21	ENSG00000160310.12	48053656	0.0496305039724575	0.0414896617804187	False	False	48053671	GT	AC	0.01656581030538503	0.07035009953510109	0.8140773066709979	5.0	0.23547671453001345	0.024947232198317282	2.2631331962370687	10.0	0.6032533703443643	False	False										PRMT2	+
chr21	ENSG00000160310.12	48062939	-0.0499428064043082	0.0485199522098869	False	False	48062960	A	T	-0.04861780339178017	0.07615911698517372	0.5240809913000581	35.0	0.6383714165336876	0.024947232198317282	2.2631331962370687	10.0	0.6032533703443643	False	False										PRMT2	+
chr21	ENSG00000160310.12	48065004	-0.0811863267598266	0.0522432910799688	False	False	48065024	A	T	-0.05025285105059977	0.07264739262960382	0.4899517103895553	18.0	0.6917364716283255	0.024947232198317282	2.2631331962370687	10.0	0.6032533703443643	False	False										PRMT2	+
chr21	ENSG00000160310.12	48065617	-0.0235994183703759	0.0298053684036096	False	False	48065646	T	A	0.039574846916331764	0.07553367580061039	0.6009856514757691	32.0	0.523936462734837	0.024947232198317282	2.2631331962370687	10.0	0.6032533703443643	False	False										PRMT2	+
chr21	ENSG00000166265.7	27781934	-0.0324693404882079	0.0352812407902765	False	False	27781964	AC	GT	-0.11485000631197667	0.08084034941195688	0.15746521932192514	56.0	1.4207015079401613	0.05663929013360061	1.9186385328645092	23.0	1.0	False	False										CYYR1	-
chr21	ENSG00000166265.7	27809450	-0.0038956423180272898	0.0179257297671459	False	False	27809481	GT	AC	-0.0468669377821544	0.07638787946716932	0.5403353143635646	36.0	0.6135389293310243	0.05663929013360061	1.9186385328645092	23.0	1.0	False	False										CYYR1	-
chr21	ENSG00000166265.7	27823613	0.0007282033435042861	0.0165715735324426	False	False	27823663	GT	AC	0.019163073981720232	0.07331009321125463	0.7940752154379964	21.0	0.2613974848797259	0.05663929013360061	1.9186385328645092	23.0	1.0	False	False										CYYR1	-
chr21	ENSG00000166265.7	27852874	0.000693085634002178	0.024441739522322998	False	False	27852895	T	A	0.0141615353280737	0.07831819049672888	0.8567330928298387	44.0	0.18082051230058982	0.05663929013360061	1.9186385328645092	23.0	1.0	False	False										CYYR1	-
chr21	ENSG00000166265.7	27858939	-0.0031709468118280397	0.0145949640591284	False	False	27858955	T	A	-0.0602080507742325	0.07075951879862452	0.3958571834115202	8.0	0.8508827052029482	0.05663929013360061	1.9186385328645092	23.0	1.0	False	False										CYYR1	-
chr21	ENSG00000166265.7	27860560	-0.00503443389337682	0.0224801906089327	False	False	27860604	CCTT	AAGG	-0.10852734022435334	0.07029302299744357	0.124186660082045	7.0	1.5439276274730749	0.05663929013360061	1.9186385328645092	23.0	1.0	False	False										CYYR1	-
chr21	ENSG00000166265.7	27865036	0.0547695064483374	0.0516393578246968	False	False	27865046	A	T	0.14273704799065687	0.0743949657768792	0.05663929013360061	30.0	1.9186385328645092	0.05663929013360061	1.9186385328645092	23.0	1.0	True	False	27831035.0	0.1476489842170481	0.32608332491434744	chr21:27831035						CYYR1	-
chr21	ENSG00000166265.7	27876544	-0.00209041282750183	0.0206391545544654	False	False	27876568	ATTT	AAAT	0.07772669514583698	0.07067366296928447	0.2727491710552086	8.0	1.0997971787540972	0.05663929013360061	1.9186385328645092	23.0	1.0	False	False										CYYR1	-
chr21	ENSG00000166265.7	27884300	0.0378602816373436	0.029728815632248	True	False	27884332	AC	GT	0.027166465351323173	0.07578182473846526	0.7204167501660232	33.0	0.358482597180509	0.05663929013360061	1.9186385328645092	23.0	1.0	False	False										CYYR1	-
chr21	ENSG00000166265.7	27886386	-0.00442573840423475	0.0161171287754611	False	False	27886396	A	T	-0.006756408556169428	0.07053295164939043	0.9237821517301006	6.0	0.09579080980127705	0.05663929013360061	1.9186385328645092	23.0	1.0	False	False										CYYR1	-
chr21	ENSG00000166265.7	27943837	0.0533770490498997	0.0532002873712825	False	False	27943859	AAAC	GTTT	0.07043421514712454	0.0696695692865172	0.3132200027193539	2.0	1.0109753206233087	0.05663929013360061	1.9186385328645092	23.0	1.0	False	False										CYYR1	-
chr21	ENSG00000166265.7	27948579	-0.00591168673919616	0.0183264547651837	False	False	27948596	A	T	-0.06872297398672586	0.07237610658535625	0.34355950568063554	17.0	0.9495257099202747	0.05663929013360061	1.9186385328645092	23.0	1.0	False	False										CYYR1	-
chr21	ENSG00000166265.7	27954312	0.005767474565388529	0.0230899424811566	False	False	27954355	ATTT	AAAT	0.0013220332592902262	0.07235739729704503	0.9854418305157612	16.0	0.01827087911776252	0.05663929013360061	1.9186385328645092	23.0	1.0	False	False										CYYR1	-
chr21	ENSG00000166265.7	27955878	0.0008922925945035019	0.0144546663353367	False	False	27955897	AC	GT	0.018154253124013715	0.07601606246041433	0.8115268421683336	34.0	0.23882127719345653	0.05663929013360061	1.9186385328645092	23.0	1.0	False	False										CYYR1	-
chr21	ENSG00000166265.7	27969150	0.000721501851251317	0.0175531893352231	False	False	27969167	AAAT	ATTT	0.033132760665897244	0.06997556366790098	0.6363696141035724	3.0	0.47349044336595786	0.05663929013360061	1.9186385328645092	23.0	1.0	False	False										CYYR1	-
chr21	ENSG00000166265.7	27971673	-0.0007293468458349929	0.021838728947645998	False	False	27971709	GT	AC	0.007413080198728675	0.073125233076715	0.919361289719442	20.0	0.10137513258866036	0.05663929013360061	1.9186385328645092	23.0	1.0	False	False										CYYR1	-
chr21	ENSG00000166265.7	27993229	0.000418935739365761	0.00684980013265765	False	False	27993259	GT	AC	0.051181527395788816	0.07061800235256713	0.4694426486386901	7.0	0.724766004286841	0.05663929013360061	1.9186385328645092	23.0	1.0	False	False										CYYR1	-
chr21	ENSG00000166265.7	28001240	0.00323273082497132	0.0210720798673256	False	False	28001290	AC	GT	0.013117652750004491	0.07691645845320892	0.8647862113197314	38.0	0.17054415938799933	0.05663929013360061	1.9186385328645092	23.0	1.0	False	False										CYYR1	-
chr21	ENSG00000166265.7	28001486	-0.0267370602889836	0.0460919819401323	False	False	28001496	T	A	-0.10599140810626552	0.07350572712558116	0.1510263201305554	24.0	1.4419476175670511	0.05663929013360061	1.9186385328645092	23.0	1.0	False	False										CYYR1	-
chr21	ENSG00000166265.7	28003311	0.00024921787980204197	0.0427361071687828	False	False	28003321	T	A						0.05663929013360061	1.9186385328645092	23.0	1.0	False	False										CYYR1	-
chr21	ENSG00000166265.7	28010441	0.00024197444086334903	0.00599676467815834	False	False	28010489	AT	AT	0.021376756087114274	0.07690549931087884	0.7813817967536003	38.0	0.2779613457901362	0.05663929013360061	1.9186385328645092	23.0	1.0	False	False										CYYR1	-
chr21	ENSG00000166265.7	28015018	-0.0223315108698207	0.0358084881031986	False	False	28015055	GT	AC	-0.12442098599992568	0.0716079974817615	0.08389730403612315	15.0	1.737529191926022	0.05663929013360061	1.9186385328645092	23.0	1.0	False	False										CYYR1	-
chr21	ENSG00000166265.7	28024139	0.0174146044804138	0.0263149396397364	False	False	28024149	A	T	0.030708135371794208	0.07388726497714734	0.6781838235640257	24.0	0.4156079587096904	0.05663929013360061	1.9186385328645092	23.0	1.0	False	False										CYYR1	-
chr21	ENSG00000166265.7	28037863	0.0304589154532533	0.0390188519670229	False	False	28037878	CTTT	AAAG	0.11541350311162653	0.06988957780414108	0.10021692295474596	5.0	1.6513692990829325	0.05663929013360061	1.9186385328645092	23.0	1.0	False	False										CYYR1	-
chr21	ENSG00000171587.10	41287155	-0.0039358561666891795	0.0195095176366208	False	False	41287167	A	T	-0.07230839836393703	0.076271732423087	0.3444486300191973	36.0	0.9480366587562878	0.013491325712564518	2.4944620407401508	84.0	1.0	False	False										DSCAM	-
chr21	ENSG00000171587.10	41304331	0.0279122935945122	0.0340819731709951	False	False	41304341	T	A	0.07802208350667407	0.07176214867037489	0.2782903570830356	14.0	1.0872317085299792	0.013491325712564518	2.4944620407401508	84.0	1.0	False	False										DSCAM	-
chr21	ENSG00000171587.10	41327485	-0.00789973030853711	0.0272801569230105	False	False	41327503	T	A	-0.0823098943138151	0.07136849413694121	0.25019545598318144	12.0	1.1533085475487213	0.013491325712564518	2.4944620407401508	84.0	1.0	False	False										DSCAM	-
chr21	ENSG00000171587.10	41337484	0.0117751741118798	0.025720619530802	False	False	41337522	AC	GT	0.01460914493221345	0.07070313192795458	0.8365117198239548	7.0	0.20662656001009896	0.013491325712564518	2.4944620407401508	84.0	1.0	False	False										DSCAM	-
chr21	ENSG00000171587.10	41345722	0.0031511788771271397	0.0231598967801863	False	False	41345766	GT	AC	0.14428608307588298	0.07416886011180414	0.05330536885545911	29.0	1.945372800099425	0.013491325712564518	2.4944620407401508	84.0	1.0	False	False										DSCAM	-
chr21	ENSG00000171587.10	41350443	0.0017010808785599	0.0151839845573812	False	False	41350459	AG	CT	0.04737943269362888	0.07045534873917209	0.5020539191206512	6.0	0.6724746032984527	0.013491325712564518	2.4944620407401508	84.0	1.0	False	False										DSCAM	-
chr21	ENSG00000171587.10	41355703	0.00248560797668625	0.0201699124357515	False	False	41355748	CCTT	AAGG	-0.05368853125819989	0.0704328317555892	0.4467950062600988	6.0	0.7622656922911442	0.013491325712564518	2.4944620407401508	84.0	1.0	False	False										DSCAM	-
chr21	ENSG00000171587.10	41356670	0.0030470624581443897	0.0267890674222241	False	False	41356695	GT	AC	0.030394697001080006	0.07270568933271337	0.6763843070378628	18.0	0.4180511495048042	0.013491325712564518	2.4944620407401508	84.0	1.0	False	False										DSCAM	-
chr21	ENSG00000171587.10	41357874	0.000634877601270793	0.0372856791912038	False	False	41357925	AC	GT	-0.02363056523809605	0.07122715490506902	0.7404205864797769	10.0	0.3317634302477851	0.013491325712564518	2.4944620407401508	84.0	1.0	False	False										DSCAM	-
chr21	ENSG00000171587.10	41358165	0.00311063965419545	0.030514533398261	False	False	41358201	AC	GT	-0.014004188207117858	0.07807922347521024	0.857877458930956	43.0	0.17935870240261956	0.013491325712564518	2.4944620407401508	84.0	1.0	False	False										DSCAM	-
chr21	ENSG00000171587.10	41365333	-0.0100373595218867	0.0411002505337075	False	False	41365344	T	A	-0.07472118110277819	0.0773980769777068	0.335741870351677	41.0	0.9654139226779542	0.013491325712564518	2.4944620407401508	84.0	1.0	False	False										DSCAM	-
chr21	ENSG00000171587.10	41394708	-0.016709708514068	0.0297406682084539	False	False	41394718	T	A	-0.07554342545784601	0.0769312150587603	0.3275312480731713	39.0	0.9819606436755965	0.013491325712564518	2.4944620407401508	84.0	1.0	False	False										DSCAM	-
chr21	ENSG00000171587.10	41411098	0.0113195918067896	0.0226199005738443	False	False	41411115	AAAAG	CTTTT	0.05566268299853061	0.07060105047807033	0.431389523940006	7.0	0.788411540927712	0.013491325712564518	2.4944620407401508	84.0	1.0	False	False										DSCAM	-
chr21	ENSG00000171587.10	41411237	-0.00600263556105268	0.018791489431942	False	False	41411247	A	T	0.035158896506831766	0.07250277134436146	0.6282833710184232	17.0	0.48493175991632037	0.013491325712564518	2.4944620407401508	84.0	1.0	False	False										DSCAM	-
chr21	ENSG00000171587.10	41412855	0.00523400088740124	0.0198621579823697	False	False	41412866	A	T	0.022283440280038643	0.07370267266588071	0.7627325794176253	23.0	0.302342363906626	0.013491325712564518	2.4944620407401508	84.0	1.0	False	False										DSCAM	-
chr21	ENSG00000171587.10	41436044	-0.00140080772877668	0.028051358778941004	False	False	41436060	AT	AT	0.015106620930066731	0.07473498018058615	0.8400400481778292	28.0	0.20213587925712687	0.013491325712564518	2.4944620407401508	84.0	1.0	False	False										DSCAM	-
chr21	ENSG00000171587.10	41436085	-0.00818116126540182	0.022611861978014	False	False	41436112	AC	GT	0.005692756311055275	0.07088697183905142	0.9360733888458432	8.0	0.08030751156898978	0.013491325712564518	2.4944620407401508	84.0	1.0	False	False										DSCAM	-
chr21	ENSG00000171587.10	41456429	-0.0279568004257195	0.04113513950578201	False	False	41456483	AC	GT	-0.1428783656046322	0.07800245945486034	0.06884177187622527	46.0	1.831716161300212	0.013491325712564518	2.4944620407401508	84.0	1.0	False	False										DSCAM	-
chr21	ENSG00000171587.10	41478823	-0.00287431482106282	0.0321353330162137	False	False	41478837	T	A	-0.011239614133777172	0.07602378967010383	0.8826385426747302	34.0	0.14784338142771017	0.013491325712564518	2.4944620407401508	84.0	1.0	False	False										DSCAM	-
chr21	ENSG00000171587.10	41489876	0.00479182990090474	0.0181208597200332	False	False	41489907	AC	GT	0.017730142392004274	0.07087697750294909	0.802726501731313	8.0	0.2501537596078578	0.013491325712564518	2.4944620407401508	84.0	1.0	False	False										DSCAM	-
chr21	ENSG00000171587.10	41505529	0.0171315470465555	0.0312834316208744	False	False	41505572	A	T	0.06535261460678089	0.07003619879530064	0.35186332829708206	4.0	0.9331262365878998	0.013491325712564518	2.4944620407401508	84.0	1.0	False	False										DSCAM	-
chr21	ENSG00000171587.10	41517904	-0.00146166906728581	0.0212702160822721	False	False	41517936	ATGT	ACAT	-0.06430783520678522	0.06986908284010007	0.3584483988139352	3.0	0.9204047425949168	0.013491325712564518	2.4944620407401508	84.0	1.0	False	False										DSCAM	-
chr21	ENSG00000171587.10	41524044	0.00480182863264825	0.0201329172301182	False	False	41524072	A	T	-0.014941508552710066	0.07273117681620213	0.8374535969460728	18.0	0.20543471461308166	0.013491325712564518	2.4944620407401508	84.0	1.0	False	False										DSCAM	-
chr21	ENSG00000171587.10	41536729	0.00968012068529138	0.0275174926092107	False	False	41536760	AAAAT	ATTTT	0.0398292239301074	0.06995844820394151	0.5697606721607997	3.0	0.5693268640550462	0.013491325712564518	2.4944620407401508	84.0	1.0	False	False										DSCAM	-
chr21	ENSG00000171587.10	41560031	-0.00242270409320834	0.0164779920547496	False	False	41560059	AC	GT	-0.037413253925926614	0.06996498593591717	0.5934102542716121	3.0	0.5347425347901081	0.013491325712564518	2.4944620407401508	84.0	1.0	False	False										DSCAM	-
chr21	ENSG00000171587.10	41573305	-0.0195100483855895	0.0419949786509431	False	False	41573315	T	A	-0.07191877639983091	0.07475907707095407	0.33735096663122943	29.0	0.9620072801537207	0.013491325712564518	2.4944620407401508	84.0	1.0	False	False										DSCAM	-
chr21	ENSG00000171587.10	41628315	0.00384141338026769	0.0182903579572644	False	False	41628392	AG	CT	0.003650392688268701	0.07312675518742667	0.9602404520683884	20.0	0.049918701833721525	0.013491325712564518	2.4944620407401508	84.0	1.0	False	False										DSCAM	-
chr21	ENSG00000171587.10	41637406	-0.0165109596547408	0.0285561476980752	False	False	41637421	A	T	-0.014745618097131432	0.07331558558749472	0.8408203812357167	21.0	0.20112528569432253	0.013491325712564518	2.4944620407401508	84.0	1.0	False	False										DSCAM	-
chr21	ENSG00000171587.10	41648900	-0.098172392906109	0.0518350111537998	True	False	41648910	A	T	-0.02435267110866566	0.07514231121358372	0.7462545675840201	30.0	0.3240873312965565	0.013491325712564518	2.4944620407401508	84.0	1.0	False	False										DSCAM	-
chr21	ENSG00000171587.10	41663988	-0.0170289108979891	0.0269550833622324	False	False	41663999	T	A	-0.06299628450635411	0.07240352812493962	0.3853589310422413	17.0	0.870072027396892	0.013491325712564518	2.4944620407401508	84.0	1.0	False	False										DSCAM	-
chr21	ENSG00000171587.10	41664428	0.00400568367193067	0.0448557944589669	False	False	41664438	A	T						0.013491325712564518	2.4944620407401508	84.0	1.0	False	False										DSCAM	-
chr21	ENSG00000171587.10	41733057	-0.00241150253643504	0.0279547977168005	False	False	41733073	AT	AT	-0.006432116913175493	0.07453405738586939	0.9313256948721348	27.0	0.08629768912050308	0.013491325712564518	2.4944620407401508	84.0	1.0	False	False										DSCAM	-
chr21	ENSG00000171587.10	41733547	0.0033973305848241397	0.0274998000206829	False	False	41733586	AAAC	GTTT	-0.09129441308664206	0.07113028181095557	0.20083875571733795	11.0	1.2834816728166087	0.013491325712564518	2.4944620407401508	84.0	1.0	False	False										DSCAM	-
chr21	ENSG00000171587.10	41742555	0.000514740010269829	0.0192208800542901	False	False	41742565	T	A	0.0996266977352106	0.07654037574329839	0.19481686095468134	38.0	1.30162279408373	0.013491325712564518	2.4944620407401508	84.0	1.0	False	False										DSCAM	-
chr21	ENSG00000171587.10	41768607	-0.000669981237106099	0.0161419269996327	False	False	41768658	ACT	AGT	-0.04349431128851867	0.06994774817625718	0.5347601439819812	3.0	0.6218114581604534	0.013491325712564518	2.4944620407401508	84.0	1.0	False	False										DSCAM	-
chr21	ENSG00000171587.10	41771197	-0.007672230954570941	0.0207619223751564	False	False	41771239	AAAAC	GTTTT	-0.02334118631165174	0.07233774727444292	0.7472984764694882	16.0	0.32266952166892027	0.013491325712564518	2.4944620407401508	84.0	1.0	False	False										DSCAM	-
chr21	ENSG00000171587.10	41775557	0.00803141911080529	0.0199896550631222	False	False	41775590	AC	GT	-0.025450417480852014	0.07233402291051637	0.7253418294983742	16.0	0.35184573533724856	0.013491325712564518	2.4944620407401508	84.0	1.0	False	False										DSCAM	-
chr21	ENSG00000171587.10	41783103	-0.00357866903288641	0.0170117061257102	False	False	41783150	AC	GT	0.0066111674776645505	0.07880931828691541	0.9332495807836836	46.0	0.08388814446529977	0.013491325712564518	2.4944620407401508	84.0	1.0	False	False										DSCAM	-
chr21	ENSG00000171587.10	41795277	0.00804978926152406	0.0338374475620406	False	False	41795290	AG	CT						0.013491325712564518	2.4944620407401508	84.0	1.0	False	False										DSCAM	-
chr21	ENSG00000171587.10	41800162	0.0040225156804825895	0.0211249086084968	False	False	41800217	GT	AC	-0.03431728417375942	0.07852114302070105	0.6626606243379831	45.0	0.43704514292045044	0.013491325712564518	2.4944620407401508	84.0	1.0	False	False										DSCAM	-
chr21	ENSG00000171587.10	41800761	0.00143450389639059	0.0156878771107562	False	False	41800784	AC	GT	-0.03128974864916372	0.07157642326444258	0.6624851285914308	12.0	0.4371516097355441	0.013491325712564518	2.4944620407401508	84.0	1.0	False	False										DSCAM	-
chr21	ENSG00000171587.10	41824968	-0.000345603544750671	0.0178455715555173	False	False	41825019	GT	AC	-0.00030646628588427814	0.07738231961947836	0.9968447792971398	40.0	0.003960417410479586	0.013491325712564518	2.4944620407401508	84.0	1.0	False	False										DSCAM	-
chr21	ENSG00000171587.10	41829457	0.00834026000012221	0.0266649275790572	False	False	41829488	AAAC	GTTT	0.053539543786881416	0.07114486248582792	0.4526230595177752	10.0	0.7525426561552003	0.013491325712564518	2.4944620407401508	84.0	1.0	False	False										DSCAM	-
chr21	ENSG00000171587.10	41888049	-0.000502188448050784	0.0180208759760358	False	False	41888065	AC	GT	-0.003720543392916413	0.07001351961728745	0.9576720787138604	3.0	0.053140356509055596	0.013491325712564518	2.4944620407401508	84.0	1.0	False	False										DSCAM	-
chr21	ENSG00000171587.10	41891748	-0.0012194492832394198	0.0183208565681317	False	False	41891806	GT	AC	-0.059365861060470176	0.07130259228122922	0.40608905721793775	11.0	0.8325905014269523	0.013491325712564518	2.4944620407401508	84.0	1.0	False	False										DSCAM	-
chr21	ENSG00000171587.10	41902807	-0.00727863575048237	0.0272734457146349	False	False	41902899	ATCC	ATGG	0.0029176333990353982	0.07495284987630968	0.9689928114842792	29.0	0.03892625035405857	0.013491325712564518	2.4944620407401508	84.0	1.0	False	False										DSCAM	-
chr21	ENSG00000171587.10	41904796	-0.0043633709830042606	0.0269264040763524	False	False	41904837	GT	AC	0.030484484294504517	0.07328947966199012	0.6779288460590804	21.0	0.4159462508820974	0.013491325712564518	2.4944620407401508	84.0	1.0	False	False										DSCAM	-
chr21	ENSG00000171587.10	41920431	0.00536089996868754	0.0213419476411474	False	False	41920441	A	T	0.06540070642363886	0.07543105641574911	0.387114886899148	32.0	0.8670262559120672	0.013491325712564518	2.4944620407401508	84.0	1.0	False	False										DSCAM	-
chr21	ENSG00000171587.10	41924241	0.00030593550578688597	0.0177060797905369	False	False	41924251	A	T	0.01034611412099897	0.07070689350843368	0.8838130160419775	7.0	0.14632398069878322	0.013491325712564518	2.4944620407401508	84.0	1.0	False	False										DSCAM	-
chr21	ENSG00000171587.10	41928581	1.86626979100849e-05	0.0167227811546427	False	False	41928592	AG	CT	0.007975733827984945	0.07070842904738811	0.9103042389099384	7.0	0.1127974972070117	0.013491325712564518	2.4944620407401508	84.0	1.0	False	False										DSCAM	-
chr21	ENSG00000171587.10	41930375	0.007351517609024391	0.021450252696232	False	False	41930393	A	T	0.00300717960993075	0.0778495424120296	0.9692335987300548	42.0	0.03862809615520707	0.013491325712564518	2.4944620407401508	84.0	1.0	False	False										DSCAM	-
chr21	ENSG00000171587.10	41944000	-0.0010343504386949901	0.0197574959815087	False	False	41944052	GT	AC	0.039023233581284913	0.0724923657410997	0.5909943603785154	17.0	0.5383081815905011	0.013491325712564518	2.4944620407401508	84.0	1.0	False	False										DSCAM	-
chr21	ENSG00000171587.10	41968797	0.005467729768845	0.0175239174264191	False	False	41968810	AT	AT	0.005672841128892982	0.07018511128913034	0.9356592888595172	4.0	0.08082684524818218	0.013491325712564518	2.4944620407401508	84.0	1.0	False	False										DSCAM	-
chr21	ENSG00000171587.10	41995165	-0.00693158610904954	0.0186725541311678	False	False	41995175	A	T	-0.07752485012479221	0.07121360143005268	0.2776563878458961	11.0	1.088624203354447	0.013491325712564518	2.4944620407401508	84.0	1.0	False	False										DSCAM	-
chr21	ENSG00000171587.10	42000619	-0.00112855656540371	0.0225418544294027	False	False	42000676	ATCT	AGAT	-0.008467471473194862	0.0717932420048091	0.9062352743009264	13.0	0.11794245860394026	0.013491325712564518	2.4944620407401508	84.0	1.0	False	False										DSCAM	-
chr21	ENSG00000171587.10	42011594	-0.011359070022267001	0.0277973842174745	False	False	42011636	GT	AC	-0.052617068345256965	0.07132962590129101	0.4616028109868233	11.0	0.7376607921380482	0.013491325712564518	2.4944620407401508	84.0	1.0	False	False										DSCAM	-
chr21	ENSG00000171587.10	42012747	0.0139256845492565	0.0261209215551276	False	False	42012793	AC	GT	0.02929244655985625	0.06981305883064011	0.6752287102122572	2.0	0.41958405849136277	0.013491325712564518	2.4944620407401508	84.0	1.0	False	False										DSCAM	-
chr21	ENSG00000171587.10	42020177	-0.00298422811015133	0.0236901317603179	False	False	42020216	AC	GT	-0.056892243820650536	0.07702671431273563	0.46117805351048297	39.0	0.7386040587121857	0.013491325712564518	2.4944620407401508	84.0	1.0	False	False										DSCAM	-
chr21	ENSG00000171587.10	42034050	-0.0135176625641924	0.0243924190984637	False	False	42034072	AAAC	GTTT	-0.03018462441449795	0.06947313415499995	0.6643931340356142	0.0	0.4344790944245255	0.013491325712564518	2.4944620407401508	84.0	1.0	False	False										DSCAM	-
chr21	ENSG00000171587.10	42042300	0.0072744807036364	0.020543590520212	False	False	42042314	A	T	0.06559479686782717	0.07038265427649296	0.3524680996207549	6.0	0.9319739009862139	0.013491325712564518	2.4944620407401508	84.0	1.0	False	False										DSCAM	-
chr21	ENSG00000171587.10	42046941	-0.000348246017200685	0.0169413199064959	False	False	42046957	AC	GT	0.03704079363079839	0.07083947383558488	0.601636990574367	8.0	0.5228835227766986	0.013491325712564518	2.4944620407401508	84.0	1.0	False	False										DSCAM	-
chr21	ENSG00000171587.10	42057859	0.00696056466023462	0.0196185416222922	False	False	42057887	AAAAAC	GTTTTT	0.047752752339686184	0.07683532204572151	0.5351115537576079	38.0	0.6214947900038801	0.013491325712564518	2.4944620407401508	84.0	1.0	False	False										DSCAM	-
chr21	ENSG00000171587.10	42068009	-0.00716728483970534	0.0204548987468431	False	False	42068019	A	T	0.0029559532486662077	0.0739218041415597	0.9681466282891322	24.0	0.03998756906697758	0.013491325712564518	2.4944620407401508	84.0	1.0	False	False										DSCAM	-
chr21	ENSG00000171587.10	42088307	0.0020975763513754603	0.0172292832581574	False	False	42088326	GT	AC	0.04691185757806833	0.06993692107537205	0.5031233284519048	3.0	0.6707738467284072	0.013491325712564518	2.4944620407401508	84.0	1.0	False	False										DSCAM	-
chr21	ENSG00000171587.10	42098476	-0.00190130495322159	0.0228424086192124	False	False	42098486	A	T	-0.07317877584642156	0.07433575731345263	0.3262226947639394	27.0	0.9844357344453705	0.013491325712564518	2.4944620407401508	84.0	1.0	False	False										DSCAM	-
chr21	ENSG00000171587.10	42127379	0.00854935694868425	0.0199364532583481	False	False	42127400	AAAT	ATTT	0.028745206221086086	0.06981416842430414	0.6809610079518664	2.0	0.41173886146410255	0.013491325712564518	2.4944620407401508	84.0	1.0	False	False										DSCAM	-
chr21	ENSG00000171587.10	42139807	-0.0050723968644830605	0.0194418037862594	False	False	42139846	GT	AC	0.02740002200363309	0.07104022330513504	0.7001349393807963	9.0	0.38569729554400933	0.013491325712564518	2.4944620407401508	84.0	1.0	False	False										DSCAM	-
chr21	ENSG00000171587.10	42152939	-0.000948067752018825	0.0145688587371354	False	False	42152949	T	A	0.038221980432621996	0.07065900792580546	0.5891538660527307	7.0	0.5409357073447235	0.013491325712564518	2.4944620407401508	84.0	1.0	False	False										DSCAM	-
chr21	ENSG00000171587.10	42166815	0.0057024863463828205	0.0180357648057677	False	False	42166825	A	T	0.03587226656207495	0.07576101188847778	0.6364554070397099	33.0	0.47349244245681243	0.013491325712564518	2.4944620407401508	84.0	1.0	False	False										DSCAM	-
chr21	ENSG00000171587.10	42167281	-0.00252949341494283	0.0145709890967095	False	False	42167292	T	A	-0.004295645105314452	0.07179515345017129	0.9523510559101906	13.0	0.05983196495701903	0.013491325712564518	2.4944620407401508	84.0	1.0	False	False										DSCAM	-
chr21	ENSG00000171587.10	42179036	0.0108413472253965	0.0214077055756553	False	False	42179070	AATC	ATTG	0.06537624931437971	0.07020923277221659	0.3528807151796588	5.0	0.9311631352885343	0.013491325712564518	2.4944620407401508	84.0	1.0	False	False										DSCAM	-
chr21	ENSG00000171587.10	42193298	-0.0183238572007491	0.0332363989093568	False	False	42193344	AC	GT	-0.1000270452580195	0.07071048492170995	0.15875647835556303	9.0	1.414599905074454	0.013491325712564518	2.4944620407401508	84.0	1.0	False	False										DSCAM	-
chr21	ENSG00000171587.10	42195130	-0.009027836807297159	0.0205329807673089	False	False	42195154	GT	AC	-0.07112643767475169	0.07161397914937206	0.3218535134392405	13.0	0.9931920907005675	0.013491325712564518	2.4944620407401508	84.0	1.0	False	False										DSCAM	-
chr21	ENSG00000171587.10	42197193	0.00256283310020763	0.0179445097633289	False	False	42197242	CCTT	AAGG	0.013065921641833726	0.07432306965794196	0.8606483765444584	26.0	0.1757990042925728	0.013491325712564518	2.4944620407401508	84.0	1.0	False	False										DSCAM	-
chr21	ENSG00000171587.10	42203234	-0.0035956614385704204	0.0158899984910032	False	False	42203255	AC	GT	-0.031621474312261984	0.06980810220507876	0.6510442592783765	2.0	0.45297713751572843	0.013491325712564518	2.4944620407401508	84.0	1.0	False	False										DSCAM	-
chr21	ENSG00000171587.10	42215295	0.00103326314731451	0.016414807241058	False	False	42215335	GT	AC	0.0011231406196191306	0.07392208047109927	0.9878942996729524	24.0	0.015193574267139789	0.013491325712564518	2.4944620407401508	84.0	1.0	False	False										DSCAM	-
chr21	ENSG00000171587.10	42218477	-0.0032053299307690697	0.0208559558350874	False	False	42218498	C	G	-0.10628110877425777	0.07290826191503665	0.1465992444746142	21.0	1.4577375181171104	0.013491325712564518	2.4944620407401508	84.0	1.0	False	False										DSCAM	-
chr21	ENSG00000171587.10	42228250	0.00782907375770541	0.0218413519354068	False	False	42228303	GT	AC	0.04470421278193893	0.07405082652184873	0.5467972332499269	25.0	0.6036963377950809	0.013491325712564518	2.4944620407401508	84.0	1.0	False	False										DSCAM	-
chr21	ENSG00000171587.10	42229104	0.00657141041198667	0.0183416275824168	False	False	42229131	AC	GT	0.022685011817875116	0.07310842399498932	0.7566839153285487	20.0	0.310292721115557	0.013491325712564518	2.4944620407401508	84.0	1.0	False	False										DSCAM	-
chr21	ENSG00000171587.10	42248641	-0.005089289077728629	0.0201058265110862	False	False	42248653	A	T	-0.07400859045124998	0.07517112026068717	0.3262040929912177	31.0	0.9845348877945993	0.013491325712564518	2.4944620407401508	84.0	1.0	False	False										DSCAM	-
chr21	ENSG00000171587.10	42285303	0.00918837872026806	0.0239579149055105	False	False	42285343	AC	GT	-0.01931003141747039	0.07855277076183936	0.8061308752478871	45.0	0.2458224099569398	0.013491325712564518	2.4944620407401508	84.0	1.0	False	False										DSCAM	-
chr21	ENSG00000171587.10	42285726	0.00131020337703176	0.0170895541499383	False	False	42285737	A	T	-0.03506822853108057	0.0744897539318027	0.6383684002947194	27.0	0.4707792237196332	0.013491325712564518	2.4944620407401508	84.0	1.0	False	False										DSCAM	-
chr21	ENSG00000171587.10	42294444	0.00252331262898953	0.0200151527533601	False	False	42294467	AC	GT	-0.051962641594341316	0.07061515006988714	0.4626799506724121	7.0	0.7358568457748003	0.013491325712564518	2.4944620407401508	84.0	1.0	False	False										DSCAM	-
chr21	ENSG00000171587.10	42295280	0.00973225059291532	0.0249627097601756	False	False	42295290	T	A	-0.04395244129327073	0.07117819858516536	0.5376189824294169	10.0	0.6174986465930469	0.013491325712564518	2.4944620407401508	84.0	1.0	False	False										DSCAM	-
chr21	ENSG00000171587.10	42297310	-0.0053190829144411705	0.0210743224217552	False	False	42297320	A	T	-0.030339014623244568	0.07213556191411448	0.6745297267238951	15.0	0.420583326977706	0.013491325712564518	2.4944620407401508	84.0	1.0	False	False										DSCAM	-
chr21	ENSG00000183036.6	41287155	0.00673603830516244	0.0187789723561557	False	False	41287167	A	T	0.02794015311673796	0.07644205648127639	0.7151842535444191	36.0	0.3655076067136103	0.08993097642189671	1.7040171049879334	21.0	1.0	False	False										PCP4	+
chr21	ENSG00000183036.6	41304331	-0.00225763844412744	0.0304465890570434	False	False	41304341	T	A	0.013809245999523349	0.07197471147451011	0.8480516454250735	14.0	0.19186247109047325	0.08993097642189671	1.7040171049879334	21.0	1.0	False	False										PCP4	+
chr21	ENSG00000183036.6	41327485	-0.00809590106166426	0.0209201603275928	False	False	41327503	T	A	-0.04666808214655943	0.07153346321500251	0.5149146205593338	12.0	0.6523951176010149	0.08993097642189671	1.7040171049879334	21.0	1.0	False	False										PCP4	+
chr21	ENSG00000183036.6	41337484	0.0503931418577569	0.0467295786972191	True	False	41337522	AC	GT	0.11962694008495656	0.07020289862982547	0.08993097642189671	7.0	1.7040171049879334	0.08993097642189671	1.7040171049879334	21.0	1.0	True	False	41153995.0	0.08900957762566045	0.2621277875706802	chr21:41153995						PCP4	+
chr21	ENSG00000183036.6	41345722	0.00746224768115938	0.0199279425462604	False	False	41345766	GT	AC	0.020573764020139676	0.0749373041407058	0.7839831604202422	29.0	0.2745463592006113	0.08993097642189671	1.7040171049879334	21.0	1.0	False	False										PCP4	+
chr21	ENSG00000183036.6	41350443	0.00047316497657969004	0.0249273900676537	False	False	41350459	AG	CT	0.0218176671922185	0.07051777198806444	0.7573434938774591	6.0	0.30939246344753024	0.08993097642189671	1.7040171049879334	21.0	1.0	False	False										PCP4	+
chr21	ENSG00000183036.6	41355703	0.000302432139219101	0.0163773662548437	False	False	41355748	CCTT	AAGG	-0.08855419052815873	0.07025745672575731	0.20897766879355892	6.0	1.260424083863736	0.08993097642189671	1.7040171049879334	21.0	1.0	False	False										PCP4	+
chr21	ENSG00000183036.6	41356670	0.000314967286764447	0.00656420591208041	False	False	41356695	GT	AC	0.09525166588484464	0.07240856741915265	0.18994385991456428	18.0	1.3154750781555968	0.08993097642189671	1.7040171049879334	21.0	1.0	False	False										PCP4	+
chr21	ENSG00000183036.6	41357874	0.00075230403083444	0.0179180378700197	False	False	41357925	AC	GT	-0.07424193004073187	0.0710504266419933	0.2973409416465654	10.0	1.0449188491832684	0.08993097642189671	1.7040171049879334	21.0	1.0	False	False										PCP4	+
chr21	ENSG00000183036.6	41358165	0.000710561101216738	0.0252761941124087	False	False	41358201	AC	GT	-0.09096377482600286	0.07776314851056924	0.2437970689252223	43.0	1.1697542675196522	0.08993097642189671	1.7040171049879334	21.0	1.0	False	False										PCP4	+
chr21	ENSG00000183036.6	41365333	-0.0106132262143125	0.029385954194109	False	False	41365344	T	A	-0.11627653185196155	0.07708858025457173	0.13336594077161965	41.0	1.508349634511083	0.08993097642189671	1.7040171049879334	21.0	1.0	False	False										PCP4	+
chr21	ENSG00000183036.6	41394708	0.0046033781213852204	0.0177264637169203	False	False	41394718	T	A	-0.007061428920546256	0.07714975142005444	0.9271814191386972	39.0	0.09152886160448077	0.08993097642189671	1.7040171049879334	21.0	1.0	False	False										PCP4	+
chr21	ENSG00000183036.6	41179246	0.00572833787052156	0.0171666830349696	False	False	41179292	AC	GT	0.09731272953020906	0.0748078605748962	0.19500569779002927	30.0	1.300835617839671	0.08993097642189671	1.7040171049879334	21.0	1.0	False	False										PCP4	+
chr21	ENSG00000183036.6	41182715	-0.00560489044733851	0.0208738225286676	False	False	41182741	GTTT	AAAC	-0.03926629264628813	0.07641293475598439	0.6080064699437369	36.0	0.5138697103007542	0.08993097642189671	1.7040171049879334	21.0	1.0	False	False										PCP4	+
chr21	ENSG00000183036.6	41206646	0.007983466810020979	0.025671344215359	False	False	41206696	AG	CT	0.0015079223805929695	0.07738223527624327	0.984476130234645	40.0	0.019486673849752556	0.08993097642189671	1.7040171049879334	21.0	1.0	False	False										PCP4	+
chr21	ENSG00000183036.6	41209217	0.000189700714022781	0.026461090646204	False	False	41209227	T	A	0.03309641601456362	0.07428869426290413	0.6564830492381533	26.0	0.4455108054186144	0.08993097642189671	1.7040171049879334	21.0	1.0	False	False										PCP4	+
chr21	ENSG00000183036.6	41238056	-0.00559748035780501	0.0338245884748	False	False	41238070	AT	AT	-0.011435108157237764	0.06983846303108036	0.8700998652404787	2.0	0.16373653801843796	0.08993097642189671	1.7040171049879334	21.0	1.0	False	False										PCP4	+
chr21	ENSG00000183036.6	41249929	0.0034659716019325897	0.0179106206803313	False	False	41249944	AG	CT	-0.005276151041647206	0.07106591627290829	0.9408919360888408	9.0	0.07424305937864306	0.08993097642189671	1.7040171049879334	21.0	1.0	False	False										PCP4	+
chr21	ENSG00000183036.6	41256727	0.00105148960624016	0.012906999892146004	False	False	41256755	AG	CT	0.003389568947340125	0.0719811615691301	0.9624904531453344	14.0	0.047089667260854236	0.08993097642189671	1.7040171049879334	21.0	1.0	False	False										PCP4	+
chr21	ENSG00000183036.6	41277179	-0.00629862962549276	0.0199459788682165	False	False	41277189	A	T	-0.03313558808536525	0.0717563903114349	0.64475726274062	13.0	0.4617789153210074	0.08993097642189671	1.7040171049879334	21.0	1.0	False	False										PCP4	+
chr21	ENSG00000183036.6	41279722	0.0265523131373781	0.0316812469216608	False	False	41279733	A	T	0.07253870161373496	0.07836044199045505	0.3559759363229714	45.0	0.9257056209888501	0.08993097642189671	1.7040171049879334	21.0	1.0	False	False										PCP4	+
chr21	ENSG00000173638.14	46852151	0.0062365765413885	0.0169008924787469	False	False	46852172	CTGGGG	AGCCCC	0.025936265118339068	0.06964986322555411	0.7099922338114439	1.0	0.37238070424269276	0.08741777272802083	1.7177270072924433	5.0	0.8368403621334105	False	False										SLC19A1	-
chr21	ENSG00000173638.14	46899516	0.0356523425310177	0.0331088319451631	False	False	46899531	AC	GT	0.10534380568734973	0.07195485359611424	0.1448306119755105	16.0	1.4640264057606058	0.08741777272802083	1.7177270072924433	5.0	0.8368403621334105	False	False										SLC19A1	-
chr21	ENSG00000173638.14	46904403	0.0355523402115872	0.046084006747881	False	False	46904414	AC	GT						0.08741777272802083	1.7177270072924433	5.0	0.8368403621334105	False	False										SLC19A1	-
chr21	ENSG00000173638.14	46905411	0.0797960158134472	0.0463583483945358	True	False	46905425	A	T	0.09333102307253216	0.07022668767889764	0.18535574580727124	6.0	1.3289965133949657	0.08741777272802083	1.7177270072924433	5.0	0.8368403621334105	False	False										SLC19A1	-
chr21	ENSG00000173638.14	46915623	-0.0736226411009527	0.0481806159474661	False	False	46915644	AC	GT	-0.06846620550242871	0.06984971187162839	0.3281518151149506	3.0	0.9801930984090196	0.08741777272802083	1.7177270072924433	5.0	0.8368403621334105	False	False										SLC19A1	-
chr21	ENSG00000173638.14	47017336	0.06259101286383001	0.0399486637157753	False	False	47017365	ATTT	AAAT	0.12147664903150855	0.07071941496861331	0.08741777272802083	10.0	1.7177270072924433	0.08741777272802083	1.7177270072924433	5.0	0.8368403621334105	True	False	46924785.0	0.1124937973231355	0.2873556903872905	chr21:46924785						SLC19A1	-
chr21	ENSG00000182871.10	46852151	0.00045673753549481296	0.0138426278457171	False	False	46852172	CTGGGG	AGCCCC	-0.031138040975051563	0.06963951640182997	0.6552496743878214	1.0	0.44713178068872006	0.028757904329383088	2.202391274692969	8.0	0.5750517727084403	False	False										COL18A1	+
chr21	ENSG00000182871.10	46899516	0.13924065229218902	0.0658294826541557	True	False	46899531	AC	GT	0.15248665526366176	0.07151127835357003	0.0342558287789555	16.0	2.1323441389165043	0.028757904329383088	2.202391274692969	8.0	0.5750517727084403	False	False										COL18A1	+
chr21	ENSG00000182871.10	46904403	0.0210251198968247	0.047623494521729	False	False	46904414	AC	GT						0.028757904329383088	2.202391274692969	8.0	0.5750517727084403	False	False										COL18A1	+
chr21	ENSG00000182871.10	46905411	0.132216584237067	0.0713115821772092	False	False	46905425	A	T	0.15125849778138445	0.06972300800323741	0.03122419899293298	6.0	2.16942013996816	0.028757904329383088	2.202391274692969	8.0	0.5750517727084403	False	False										COL18A1	+
chr21	ENSG00000182871.10	47017336	0.0053969311023061295	0.0255710908043752	False	False	47017365	ATTT	AAAT	0.05014181597296968	0.07115742889365813	0.4818538776294419	10.0	0.7046603109831945	0.028757904329383088	2.202391274692969	8.0	0.5750517727084403	False	False										COL18A1	+
chr21	ENSG00000182871.10	46731790	-0.0322502026958258	0.032793814302153	False	False	46731844	ATCC	ATGG	-0.07861239630459321	0.07031627523498135	0.2649087105047036	6.0	1.1179829426670862	0.028757904329383088	2.202391274692969	8.0	0.5750517727084403	False	False										COL18A1	+
chr21	ENSG00000182871.10	46762599	-0.00010319607530085601	0.0402171971183894	False	False	46762619	A	T						0.028757904329383088	2.202391274692969	8.0	0.5750517727084403	False	False										COL18A1	+
chr21	ENSG00000182871.10	46763906	-0.0018884474011418102	0.0165338205664075	False	False	46763944	AAAT	ATTT	-0.062376434007759864	0.07022274251789824	0.3754544715828144	5.0	0.8882654218732837	0.028757904329383088	2.202391274692969	8.0	0.5750517727084403	False	False										COL18A1	+
chr21	ENSG00000182871.10	46770722	0.0262468454771653	0.0282682995964106	False	False	46770742	AC	GT	-0.04513804938239347	0.06994264304532985	0.5194203406841721	3.0	0.6453580736595769	0.028757904329383088	2.202391274692969	8.0	0.5750517727084403	False	False										COL18A1	+
chr21	ENSG00000180530.5	16235363	-0.00338244430177027	0.0151211531659701	False	False	16235381	AAAAAT	ATTTTT	-0.043229592835855736	0.07082185174747219	0.542293941463062	8.0	0.610399075556489	0.10019554644641814	1.6513994050561434	26.0	1.0	False	False										NRIP1	-
chr21	ENSG00000180530.5	16244063	-0.000921267447853662	0.0262872562405669	False	False	16244098	GT	AC	0.03445434978374292	0.07976130384441855	0.6663571648857067	50.0	0.4319682367649	0.10019554644641814	1.6513994050561434	26.0	1.0	False	False										NRIP1	-
chr21	ENSG00000180530.5	16266149	-0.00314475705016522	0.022943258616069998	False	False	16266185	GT	AC	0.0588877572185499	0.07242172660515953	0.4171653948926751	17.0	0.813122801388093	0.10019554644641814	1.6513994050561434	26.0	1.0	False	False										NRIP1	-
chr21	ENSG00000180530.5	16269944	0.009125157653886759	0.0233413309524261	False	False	16269955	AT	AT	0.052906871510699456	0.069745210971075	0.4489789549393197	2.0	0.7585735389436444	0.10019554644641814	1.6513994050561434	26.0	1.0	False	False										NRIP1	-
chr21	ENSG00000180530.5	16319719	-0.00267025776396852	0.0274095637974823	False	False	16319729	T	A						0.10019554644641814	1.6513994050561434	26.0	1.0	False	False										NRIP1	-
chr21	ENSG00000180530.5	16320646	0.000691011846662896	0.0193257463440379	False	False	16320686	GT	AC	-0.10238365462434428	0.07313510589962989	0.16321054155879774	22.0	1.3999248837467315	0.10019554644641814	1.6513994050561434	26.0	1.0	False	False										NRIP1	-
chr21	ENSG00000180530.5	16336495	0.00950978756406028	0.0226277228575613	False	False	16336510	T	A	-0.004333139443458714	0.07124638111399359	0.9515649498664625	10.0	0.06081908127411733	0.10019554644641814	1.6513994050561434	26.0	1.0	False	False										NRIP1	-
chr21	ENSG00000180530.5	16368079	0.00635864928426291	0.0190677739015356	False	False	16368109	GT	AC	-0.03836534268979538	0.0711945964298814	0.5905781075253385	10.0	0.5388799798532589	0.10019554644641814	1.6513994050561434	26.0	1.0	False	False										NRIP1	-
chr21	ENSG00000180530.5	16396889	-0.0329405975503865	0.0319262368531774	True	False	16396932	GT	AC	-0.0955038366901344	0.07419490163591905	0.1996765620239112	27.0	1.2872021471068213	0.10019554644641814	1.6513994050561434	26.0	1.0	False	False										NRIP1	-
chr21	ENSG00000180530.5	16402147	0.0068136275823768395	0.0209351296270353	False	False	16402172	AAAT	ATTT	0.08098072992890228	0.06978405491579794	0.2472228930158554	3.0	1.1604474693626552	0.10019554644641814	1.6513994050561434	26.0	1.0	False	False										NRIP1	-
chr21	ENSG00000180530.5	16421289	0.0274205609225603	0.0446650865755631	False	False	16421300	AC	GT	0.11485592310861785	0.0695506627633265	0.10019554644641814	3.0	1.6513994050561434	0.10019554644641814	1.6513994050561434	26.0	1.0	True	False	16403374.0	0.06401560621065636	0.23189416024451814	chr21:16403374						NRIP1	-
chr21	ENSG00000180530.5	16423594	-0.0066322740828929	0.0287001264665155	False	False	16423618	GT	AC	-0.031031378079390395	0.06998028621475126	0.657924454677731	3.0	0.44343028241072324	0.10019554644641814	1.6513994050561434	26.0	1.0	False	False										NRIP1	-
chr21	ENSG00000180530.5	16442627	-0.009723649625505879	0.0296804531216139	False	False	16442655	AC	GT	-0.08827429254061811	0.07096891609828022	0.21503484797357075	10.0	1.2438444518213128	0.10019554644641814	1.6513994050561434	26.0	1.0	False	False										NRIP1	-
chr21	ENSG00000180530.5	16445270	-0.000122955722579332	0.0172954543840235	False	False	16445296	GT	AC	-0.010430300206951772	0.07124317435780506	0.8837520159647961	10.0	0.1464042036443745	0.10019554644641814	1.6513994050561434	26.0	1.0	False	False										NRIP1	-
chr21	ENSG00000180530.5	16451185	0.0100403211729186	0.020208004205033003	False	False	16451207	AC	GT	0.11129879750292032	0.07134974760192044	0.12041224250862513	13.0	1.5599045721070586	0.10019554644641814	1.6513994050561434	26.0	1.0	False	False										NRIP1	-
chr21	ENSG00000180530.5	16456789	0.00012381347987644198	0.0182420646826067	False	False	16456822	GT	AC	-0.0512289894033296	0.07592876151061546	0.5007682588089737	34.0	0.6746980773045714	0.10019554644641814	1.6513994050561434	26.0	1.0	False	False										NRIP1	-
chr21	ENSG00000180530.5	16460140	-0.0010915585655198099	0.0184951123566184	False	False	16460152	T	A	0.03483264944038438	0.07733536449771082	0.6529987604846061	40.0	0.45041036098582626	0.10019554644641814	1.6513994050561434	26.0	1.0	False	False										NRIP1	-
chr21	ENSG00000180530.5	16471519	0.000776069618583915	0.0176986231215227	False	False	16471533	A	T	0.10142416983900468	0.07034604245344811	0.15092583553649555	7.0	1.441789279135677	0.10019554644641814	1.6513994050561434	26.0	1.0	False	False										NRIP1	-
chr21	ENSG00000180530.5	16472624	-0.0040308560623061	0.0246968933124589	False	False	16472654	ACT	AGT	-0.0931532184821126	0.06970956829021374	0.18293833817778532	3.0	1.3363046245574013	0.10019554644641814	1.6513994050561434	26.0	1.0	False	False										NRIP1	-
chr21	ENSG00000180530.5	16474704	-0.0011343855661166	0.016205901934188	False	False	16474733	AAAAAC	GTTTTT	0.05188221739634638	0.07079264914846374	0.4644965852098874	8.0	0.7328757719963397	0.10019554644641814	1.6513994050561434	26.0	1.0	False	False										NRIP1	-
chr21	ENSG00000180530.5	16479310	0.00292211186014932	0.0279970988227392	False	False	16479352	GT	AC	-0.035429713714082565	0.0800138103218365	0.6585274077774278	51.0	0.4427949821608917	0.10019554644641814	1.6513994050561434	26.0	1.0	False	False										NRIP1	-
chr21	ENSG00000180530.5	16480490	0.00407848830320113	0.0182485047913937	False	False	16480523	GT	AC	0.09909561885639252	0.07522082000249923	0.18942808508884126	32.0	1.3173961524628426	0.10019554644641814	1.6513994050561434	26.0	1.0	False	False										NRIP1	-
chr21	ENSG00000180530.5	16487449	0.008516637222934229	0.0206959010355887	False	False	16487486	GT	AC	0.015287703400633462	0.0725391468223133	0.8333073691433529	17.0	0.21075107814655067	0.10019554644641814	1.6513994050561434	26.0	1.0	False	False										NRIP1	-
chr21	ENSG00000180530.5	16492571	0.0011707609122597802	0.0148180632116658	False	False	16492632	ATCT	AGAT	0.10910814862941537	0.0715518367803784	0.1289253640265422	14.0	1.5248825682045386	0.10019554644641814	1.6513994050561434	26.0	1.0	False	False										NRIP1	-
chr21	ENSG00000180530.5	16497676	-0.007119282504196991	0.0255800582057232	False	False	16497687	T	A	-0.06089576250722239	0.07794196191713335	0.4357546739215329	43.0	0.7812962492779665	0.10019554644641814	1.6513994050561434	26.0	1.0	False	False										NRIP1	-
chr21	ENSG00000180530.5	16500609	-0.00121573604732045	0.0197115101858075	False	False	16500645	AC	GT	-0.03938081228235292	0.07030517464807932	0.5760039159368018	5.0	0.5601410206215706	0.10019554644641814	1.6513994050561434	26.0	1.0	False	False										NRIP1	-
chr21	ENSG00000180530.5	16508956	-0.00431689478904945	0.0287207478270901	False	False	16508966	T	A	-0.058132294874521824	0.07112656326215529	0.4147398933934449	10.0	0.8173077990603913	0.10019554644641814	1.6513994050561434	26.0	1.0	False	False										NRIP1	-
chr21	ENSG00000182591.4	32193390	-0.0148423351972027	0.0327409018310274	False	False	32193401	A	T	-0.08229222612212353	0.07173743104583756	0.2527475781945473	14.0	1.147130931821936	0.012836590962149242	2.513645527961866	11.0	0.42620820749125077	False	False										KRTAP11-1	-
chr21	ENSG00000182591.4	32206523	0.0061581695978856	0.026803185435576003	False	False	32206555	GTTT	AAAC	0.010831369184485485	0.07070653015958248	0.8784047195191871	7.0	0.15318767814004472	0.012836590962149242	2.513645527961866	11.0	0.42620820749125077	False	False										KRTAP11-1	-
chr21	ENSG00000182591.4	32207833	0.00202849669230063	0.0252322444193995	False	False	32207873	AATG	ATTC	-0.01203818368255635	0.07000893087753741	0.8636456338080071	3.0	0.17195211427544937	0.012836590962149242	2.513645527961866	11.0	0.42620820749125077	False	False										KRTAP11-1	-
chr21	ENSG00000182591.4	32209965	0.0272150990955148	0.0405942005782277	False	False	32209979	AAC	GTT	0.03447645093667219	0.0698015086261878	0.6218905659681286	2.0	0.49392128644820554	0.012836590962149242	2.513645527961866	11.0	0.42620820749125077	False	False										KRTAP11-1	-
chr21	ENSG00000182591.4	32222016	0.0199230244510437	0.0378359826339346	False	False	32222058	AC	GT	0.1106796062383671	0.0740776628787097	0.1368998119881392	27.0	1.494102296661103	0.012836590962149242	2.513645527961866	11.0	0.42620820749125077	False	False										KRTAP11-1	-
chr21	ENSG00000182591.4	32238481	-0.00696316968753783	0.0312922503665935	False	False	32238521	AC	GT	-0.08060440224237317	0.07831177521864753	0.30488446002013525	45.0	1.0292756359733206	0.012836590962149242	2.513645527961866	11.0	0.42620820749125077	False	False										KRTAP11-1	-
chr21	ENSG00000182591.4	32260435	0.00585654105060719	0.0295913147638521	False	False	32260459	AC	GT	0.0747175947931719	0.07311859864558548	0.30817036360367034	21.0	1.0218685283526419	0.012836590962149242	2.513645527961866	11.0	0.42620820749125077	False	False										KRTAP11-1	-
chr21	ENSG00000182591.4	32308034	0.00138156995866621	0.0259859311578881	False	False	32308045	G	C	0.006852653341873179	0.07432766939202122	0.9266449238365402	26.0	0.09219518650222584	0.012836590962149242	2.513645527961866	11.0	0.42620820749125077	False	False										KRTAP11-1	-
chr21	ENSG00000182591.4	32330411	0.00519572106387436	0.0312317668723814	False	False	32330460	AC	GT	0.07996017612670235	0.07289309328995812	0.27407323258620264	20.0	1.0969513367834782	0.012836590962149242	2.513645527961866	11.0	0.42620820749125077	False	False										KRTAP11-1	-
chr21	ENSG00000182591.4	32330802	-0.0342396128100452	0.0442462065533486	True	False	32330830	GT	AC	-0.08457873870908132	0.07325802001878254	0.24977123823864866	22.0	1.1545321411552794	0.012836590962149242	2.513645527961866	11.0	0.42620820749125077	False	False										KRTAP11-1	-
chr21	ENSG00000187026.2	32193390	-0.0040069948294234	0.0325815551774003	False	False	32193401	A	T	-0.01922717878889341	0.0719682686121111	0.7896297763145215	14.0	0.26716189175708177	0.2398637817022041	1.1787845919299722	18.0	1.0	False	False										KRTAP21-2	-
chr21	ENSG00000187026.2	32206523	-0.0008101765785076389	0.0316218413609116	False	False	32206555	GTTT	AAAC	-0.0038925278924129454	0.07071014242053987	0.9561543191613204	7.0	0.0550490744207898	0.2398637817022041	1.1787845919299722	18.0	1.0	False	False										KRTAP21-2	-
chr21	ENSG00000187026.2	32207833	-0.0059138876604723	0.0326295495334053	False	False	32207873	AATG	ATTC	-0.02751089424434706	0.06998750416120783	0.6946686867500186	3.0	0.39308294493512747	0.2398637817022041	1.1787845919299722	18.0	1.0	False	False										KRTAP21-2	-
chr21	ENSG00000187026.2	32209965	-0.00280269441131393	0.031615723369601	False	False	32209979	AAC	GTT	-0.013291061929396964	0.0698368603376361	0.8492499565140005	2.0	0.1903158570579986	0.2398637817022041	1.1787845919299722	18.0	1.0	False	False										KRTAP21-2	-
chr21	ENSG00000187026.2	32055168	-0.0015082226220876698	0.0316269447304452	False	False	32055186	GT	AC	-0.007226252630516708	0.07053271994930692	0.9184996617871752	6.0	0.10245248780580617	0.2398637817022041	1.1787845919299722	18.0	1.0	False	False										KRTAP21-2	-
chr21	ENSG00000187026.2	32067907	0.006638177352357321	0.0329347211099814	False	False	32067927	AAAC	GTTT	0.030678099574300243	0.0699810497530704	0.6615767084047481	3.0	0.43837724187545857	0.2398637817022041	1.1787845919299722	18.0	1.0	False	False										KRTAP21-2	-
chr21	ENSG00000187026.2	32074087	3.78993987787277e-05	0.0333675398423446	False	False	32074125	GT	AC	0.00019110884806329556	0.07647190989371107	0.998008943726131	36.0	0.0024990725134094245	0.2398637817022041	1.1787845919299722	18.0	1.0	False	False										KRTAP21-2	-
chr21	ENSG00000187026.2	32077786	-0.00016155031768073702	0.0314321913539607	False	False	32077811	GTTT	AAAC	-0.0007731797594487138	0.0701862196554457	0.9912214049412366	4.0	0.011016119164764322	0.2398637817022041	1.1787845919299722	18.0	1.0	False	False										KRTAP21-2	-
chr21	ENSG00000187026.2	32079632	-0.0005181411620083	0.0314413415746777	False	False	32079649	AAAAC	GTTTT	-0.0024793348463137297	0.07018602491306325	0.9718551463083648	4.0	0.035325192577650426	0.2398637817022041	1.1787845919299722	18.0	1.0	False	False										KRTAP21-2	-
chr21	ENSG00000187026.2	32084933	0.0218616095466155	0.0426260797732456	True	False	32084971	GTT	AAC	0.08245274614295076	0.06994725474647959	0.2398637817022041	4.0	1.1787845919299722	0.2398637817022041	1.1787845919299722	18.0	1.0	True	False	32217621.0	0.2589454093942045	0.4357880839301069	chr21:32217621						KRTAP21-2	-
chr21	ENSG00000187026.2	32097451	-0.0140941740318737	0.0392707704996284	False	False	32097489	AC	GT	-0.06350673204598263	0.07676780077999286	0.40925773206476856	38.0	0.8272574100173218	0.2398637817022041	1.1787845919299722	18.0	1.0	False	False										KRTAP21-2	-
chr21	ENSG00000187026.2	32097756	0.007505332525081691	0.0335490622944252	False	False	32097810	AG	CT	0.03460332191014245	0.07066833131299978	0.6249124862362363	7.0	0.48965811513051816	0.2398637817022041	1.1787845919299722	18.0	1.0	False	False										KRTAP21-2	-
chr21	ENSG00000187026.2	32099711	-0.0023330144663695103	0.0340428343371353	False	False	32099721	T	A	-0.011875188385685704	0.07808137484032998	0.879304989889619	43.0	0.1520873372167113	0.2398637817022041	1.1787845919299722	18.0	1.0	False	False										KRTAP21-2	-
chr21	ENSG00000187026.2	32104181	0.000626672967020202	0.0326722588850843	False	False	32104191	A	T	0.003098301716622041	0.0741245758850967	0.966705089495713	25.0	0.041798575973302506	0.2398637817022041	1.1787845919299722	18.0	1.0	False	False										KRTAP21-2	-
chr21	ENSG00000187026.2	32105452	0.00404805603742861	0.0337553492218609	False	False	32105471	T	A	0.02005890023425434	0.07579455142676829	0.7915936249400846	33.0	0.2646483138518867	0.2398637817022041	1.1787845919299722	18.0	1.0	False	False										KRTAP21-2	-
chr21	ENSG00000187026.2	32124932	-0.008597321202181379	0.0357522160656397	False	False	32124974	AC	GT	-0.04116715044502218	0.07618464662986668	0.5896476607460535	35.0	0.5403601941612657	0.2398637817022041	1.1787845919299722	18.0	1.0	False	False										KRTAP21-2	-
chr21	ENSG00000187026.2	32133646	0.00473075155576615	0.0328046223132168	False	False	32133713	AAGG	CCTT	0.022593209381310386	0.07196320112037448	0.7538942740041362	14.0	0.31395503576221145	0.2398637817022041	1.1787845919299722	18.0	1.0	False	False										KRTAP21-2	-
chr21	ENSG00000187026.2	32139685	-0.00406162850751018	0.0354566423706414	False	False	32139717	AC	GT	-0.021131532590176257	0.08163142606988197	0.7960941687152276	57.0	0.25886516513978636	0.2398637817022041	1.1787845919299722	18.0	1.0	False	False										KRTAP21-2	-
chr21	ENSG00000186866.12	46731790	-0.0632410352890368	0.0440989074551203	False	False	46731844	ATCC	ATGG	-0.07816197667611773	0.07031877329435084	0.2676646907349539	6.0	1.1115378300035985	0.09017927290948248	1.70252979949999	8.0	1.0	False	False										POFUT2	-
chr21	ENSG00000186866.12	46762599	-0.0015118954910616801	0.0314037921399638	False	False	46762619	A	T						0.09017927290948248	1.70252979949999	8.0	1.0	False	False										POFUT2	-
chr21	ENSG00000186866.12	46763906	0.00560046124787402	0.0195968303156139	False	False	46763944	AAAT	ATTT	0.09067152000701363	0.07006993237521654	0.19713786931117014	5.0	1.2940146641141015	0.09017927290948248	1.70252979949999	8.0	1.0	False	False										POFUT2	-
chr21	ENSG00000186866.12	46770722	-0.000879920217074541	0.0162438113378993	False	False	46770742	AC	GT	-0.11836299288600588	0.06952183328642324	0.09017927290948248	3.0	1.70252979949999	0.09017927290948248	1.70252979949999	8.0	1.0	True	False	46772290.0	0.8608937265066501	0.9151619371444257	chr21:46772290						POFUT2	-
chr21	ENSG00000186866.12	46594598	0.00819768352805099	0.0218005945318968	False	False	46594643	ACAT	ATGT	0.012262977115185349	0.07142320049065226	0.8638547775076119	11.0	0.17169458986636008	0.09017927290948248	1.70252979949999	8.0	1.0	False	False										POFUT2	-
chr21	ENSG00000186866.12	46608529	0.0370152794169684	0.0365563163182009	False	False	46608540	T	A	0.014970802455170676	0.08005510422210341	0.8518987447155641	51.0	0.1870062202859165	0.09017927290948248	1.70252979949999	8.0	1.0	False	False										POFUT2	-
chr21	ENSG00000186866.12	46625178	0.00116111880902249	0.0177127198724391	False	False	46625209	AAAG	CTTT	-0.04159158855259214	0.07012550816484456	0.5537729889749997	4.0	0.5931021341738084	0.09017927290948248	1.70252979949999	8.0	1.0	False	False										POFUT2	-
chr21	ENSG00000186866.12	46644986	0.0271614353231208	0.0503238739755467	False	False	46645010	GTTTT	AAAAC	-0.02014313546566176	0.06982885887771592	0.77328278570246	2.0	0.2884643368000092	0.09017927290948248	1.70252979949999	8.0	1.0	False	False										POFUT2	-
chr21	ENSG00000186866.12	46649764	0.0252805224394012	0.0264885343970537	False	False	46649786	AC	GT						0.09017927290948248	1.70252979949999	8.0	1.0	False	False										POFUT2	-
chr21	ENSG00000186866.12	46695800	-0.11710397019455601	0.0591435191398398	True	False	46695811	A	T	-0.1083610391904487	0.07810478420660474	0.16723143209761393	45.0	1.3873803031554297	0.09017927290948248	1.70252979949999	8.0	1.0	False	False										POFUT2	-
chr21	ENSG00000186866.12	46707106	-0.0267805308694956	0.0548086844346972	False	False	46707136	CCCCTG	AGGGGC						0.09017927290948248	1.70252979949999	8.0	1.0	False	False										POFUT2	-
chr21	ENSG00000183067.5	41179246	0.0024886964742279	0.016148962485483	False	False	41179292	AC	GT	0.054994556933286386	0.07505085276779679	0.4646717131798282	30.0	0.7327639181321034	0.01879970020685113	2.368973950109381	20.0	0.7637380520732485	False	False										IGSF5	+
chr21	ENSG00000183067.5	41182715	0.0023480400758137	0.0206073095508822	False	False	41182741	GTTT	AAAC	0.012140493412060487	0.07646627542458354	0.8740380281940066	36.0	0.15876925278038817	0.01879970020685113	2.368973950109381	20.0	0.7637380520732485	False	False										IGSF5	+
chr21	ENSG00000183067.5	41206646	-0.0257014268023188	0.0301175728784174	False	False	41206696	AG	CT	-0.003190032779143527	0.0773819295191906	0.9671661521210186	40.0	0.04122451842393519	0.01879970020685113	2.368973950109381	20.0	0.7637380520732485	False	False										IGSF5	+
chr21	ENSG00000183067.5	41209217	0.00515751369002994	0.0247387958331401	False	False	41209227	T	A	0.05375514895422999	0.07422194519786783	0.4698481499774709	26.0	0.7242487220043138	0.01879970020685113	2.368973950109381	20.0	0.7637380520732485	False	False										IGSF5	+
chr21	ENSG00000183067.5	41238056	0.0016620426812594198	0.0206392787180021	False	False	41238070	AT	AT	-0.09382302753323264	0.06953494434734096	0.17873113132844914	2.0	1.349293199467707	0.01879970020685113	2.368973950109381	20.0	0.7637380520732485	False	False										IGSF5	+
chr21	ENSG00000183067.5	41256727	0.0056958370596139896	0.0179725323992961	False	False	41256755	AG	CT	0.05713292895205852	0.07186399894379371	0.4275815921029582	14.0	0.7950146080340359	0.01879970020685113	2.368973950109381	20.0	0.7637380520732485	False	False										IGSF5	+
chr21	ENSG00000183067.5	41029582	-0.0524227963323597	0.0482848123698745	False	False	41029642	ACCT	AGGT	-0.11037068978036328	0.06924763186296122	0.11250163896651393	1.0	1.5938550793878878	0.01879970020685113	2.368973950109381	20.0	0.7637380520732485	False	False										IGSF5	+
chr21	ENSG00000183067.5	41049408	-0.0963330838340142	0.0626728400217586	True	False	41049431	GTTT	AAAC	-0.038479821330920656	0.0703076444497396	0.5847724369781819	5.0	0.5473063652193396	0.01879970020685113	2.368973950109381	20.0	0.7637380520732485	False	False										IGSF5	+
chr21	ENSG00000183067.5	41054632	-0.0393628810929447	0.057183612597510994	False	False	41054660	AAAC	GTTT	0.017393328104394125	0.07034911077489947	0.8049712469193827	5.0	0.247243041351989	0.01879970020685113	2.368973950109381	20.0	0.7637380520732485	False	False										IGSF5	+
chr21	ENSG00000183067.5	41072528	0.0201225470850504	0.0309764411325617	False	False	41072540	T	A	-0.026614701384482683	0.0760016602218348	0.7266252537653233	34.0	0.3501857894524842	0.01879970020685113	2.368973950109381	20.0	0.7637380520732485	False	False										IGSF5	+
chr21	ENSG00000183067.5	41079811	-0.00475373595093489	0.0183457796421223	False	False	41079822	T	A	0.025928259041732963	0.0749279701072921	0.729719472130389	29.0	0.3460424592392579	0.01879970020685113	2.368973950109381	20.0	0.7637380520732485	False	False										IGSF5	+
chr21	ENSG00000183067.5	41079990	-0.00408633347769099	0.0176660331703155	False	False	41080000	A	T	0.015171392491441876	0.07234913275005576	0.8341277093553229	16.0	0.20969695025722587	0.01879970020685113	2.368973950109381	20.0	0.7637380520732485	False	False										IGSF5	+
chr21	ENSG00000183067.5	41093601	-0.0020031751036551897	0.0154855223546406	False	False	41093654	CCTT	AAGG	-0.01060046567074195	0.07292839792620423	0.8845867637077391	19.0	0.14535442944281446	0.01879970020685113	2.368973950109381	20.0	0.7637380520732485	False	False										IGSF5	+
chr21	ENSG00000183067.5	41116984	-0.0068294505481935105	0.0272419322492082	False	False	41116995	T	A	-0.10596942596514157	0.07391089456699887	0.15337008762140916	26.0	1.433745682364624	0.01879970020685113	2.368973950109381	20.0	0.7637380520732485	False	False										IGSF5	+
chr21	ENSG00000183067.5	41117060	-0.0362476382179068	0.0467775810957415	False	False	41117129	CT	AG	-0.16124647182075025	0.07085630788896985	0.023957734924209183	13.0	2.2756826685553477	0.01879970020685113	2.368973950109381	20.0	0.7637380520732485	False	False										IGSF5	+
chr21	ENSG00000183067.5	41125669	0.006223181882924029	0.0232271667237495	False	False	41125679	T	A	0.05579073799486858	0.07095621759880677	0.4326493734239028	9.0	0.7862698982958019	0.01879970020685113	2.368973950109381	20.0	0.7637380520732485	False	False										IGSF5	+
chr21	ENSG00000183067.5	41125848	-0.0047072594368989	0.0199068618631396	False	False	41125864	T	A	-0.05333365347826125	0.07061003899611801	0.4509415286483748	7.0	0.7553267812413108	0.01879970020685113	2.368973950109381	20.0	0.7637380520732485	False	False										IGSF5	+
chr21	ENSG00000183067.5	41128017	0.00549947594794941	0.0180213577829579	False	False	41128049	AAAC	GTTT	-0.025935256320411208	0.0698195361045294	0.7106776008047793	2.0	0.37146130964809876	0.01879970020685113	2.368973950109381	20.0	0.7637380520732485	False	False										IGSF5	+
chr21	ENSG00000183067.5	41132506	0.00439023061684581	0.0228568595574041	False	False	41132517	T	A	-0.017863019110001658	0.07691080334961585	0.8166199608839452	38.0	0.23225630642292439	0.01879970020685113	2.368973950109381	20.0	0.7637380520732485	False	False										IGSF5	+
chr21	ENSG00000183527.7	40452232	-0.00695212040764385	0.0174286146561739	False	False	40452243	AT	AT	-0.022331431839690337	0.06999654428276685	0.7500254920685662	3.0	0.3190362048371628	6.104945738331919e-17	9.23409242547824	9.0	7.820917460203582e-14	False	False										PSMG1	-
chr21	ENSG00000183527.7	40474101	-0.00168657061905556	0.0175786429560925	False	False	40474141	AC	GT	0.05064115019932501	0.07485699752278575	0.4995980502946024	29.0	0.6765052283042788	6.104945738331919e-17	9.23409242547824	9.0	7.820917460203582e-14	False	False										PSMG1	-
chr21	ENSG00000183527.7	40496993	0.0523830844656873	0.0409512806953814	False	False	40497014	GT	AC	0.059728710175232826	0.07260943141257305	0.4117706245980988	18.0	0.8226026428419353	6.104945738331919e-17	9.23409242547824	9.0	7.820917460203582e-14	False	False										PSMG1	-
chr21	ENSG00000183527.7	40497841	-0.173875918789874	0.0409276704353123	False	False	40497889	AC	GT	-0.19143325140246	0.0702870783710335	0.007043865156090671	12.0	2.723590962081487	6.104945738331919e-17	9.23409242547824	9.0	7.820917460203582e-14	False	False										PSMG1	-
chr21	ENSG00000183527.7	40508963	0.00298214977054198	0.0162943257157292	False	False	40508991	T	A	-0.013906098230962576	0.0790492971360273	0.8605817690959665	47.0	0.1759167852818867	6.104945738331919e-17	9.23409242547824	9.0	7.820917460203582e-14	False	False										PSMG1	-
chr21	ENSG00000183527.7	40557635	0.430606271098218	0.0621512831630101	False	False	40557647	A	T	0.4827293712221111	0.06776908459838038	3.000876262565346e-11	40.0	7.123150240008523	6.104945738331919e-17	9.23409242547824	9.0	7.820917460203582e-14	False	False										PSMG1	-
chr21	ENSG00000183527.7	40567669	-0.354233007515517	0.060055811724669	False	False	40567680	A	T	-0.3829550856100701	0.0721340808801434	3.538814846223379e-07	43.0	5.3089341534188375	6.104945738331919e-17	9.23409242547824	9.0	7.820917460203582e-14	False	False										PSMG1	-
chr21	ENSG00000183527.7	40641167	0.0790823404512072	0.0464277861277879	False	False	40641189	T	A	0.16733059754297602	0.07561514286273892	0.028234634277783457	37.0	2.2129244382533857	6.104945738331919e-17	9.23409242547824	9.0	7.820917460203582e-14	False	False										PSMG1	-
chr21	ENSG00000267883.1	47084505	-0.0012356334015889302	0.0544434794193551	False	False	47084542	T	A										False	False										PRED60	-
chr21	ENSG00000267883.1	47096282	-0.0201620743992782	0.0716300734352985	True	False	47096292	T	A										False	False										PRED60	-
chr21	ENSG00000267883.1	47151784	0.007475637229133979	0.0582452164211741	False	False	47151798	T	A										False	False										PRED60	-
chr21	ENSG00000267883.1	47160498	0.00632474861362045	0.0566759375353675	False	False	47160563	GT	AC										False	False										PRED60	-
chr21	ENSG00000267883.1	47164033	0.015242114147845	0.0660151946866787	False	False	47164072	AT	AT										False	False										PRED60	-
chr21	ENSG00000267883.1	47170790	0.00170341058153267	0.0545472432651357	False	False	47170823	GT	AC										False	False										PRED60	-
chr21	ENSG00000267883.1	47196377	-0.00231600737435726	0.0549735684144856	False	False	47196421	CT	AG										False	False										PRED60	-
chr21	ENSG00000267883.1	47206041	-0.0056266369362435705	0.0570427480891462	False	False	47206071	AAAT	ATTT										False	False										PRED60	-
chr21	ENSG00000267883.1	47230133	0.00094753705003085	0.0549786760901228	False	False	47230174	GT	AC										False	False										PRED60	-
chr21	ENSG00000267883.1	47236657	-0.00633903566298271	0.0576713656276838	False	False	47236668	T	A										False	False										PRED60	-
chr21	ENSG00000267883.1	47251618	0.00265808899974585	0.0543224968329767	False	False	47251633	AGTT	AACT										False	False										PRED60	-
chr21	ENSG00000205927.4	34348863	-0.00166816288528152	0.0223152079923157	False	False	34348906	AC	GT										False	False										OLIG2	+
chr21	ENSG00000205927.4	34358858	0.00101498724263058	0.0203426629011236	False	False	34358871	AG	CT										False	False										OLIG2	+
chr21	ENSG00000205927.4	34374887	-0.00225854166619633	0.0193595698494568	False	False	34374901	ATTT	AAAT										False	False										OLIG2	+
chr21	ENSG00000205927.4	34399046	-0.00954251722465202	0.0309958285986786	False	False	34399087	CT	AG										False	False										OLIG2	+
chr21	ENSG00000205927.4	34403948	-0.00499387274952766	0.0247125470424434	False	False	34403973	A	T										False	False										OLIG2	+
chr21	ENSG00000205927.4	34423462	-0.0261542465249091	0.0737992788855933	False	False	34423501	GTTTT	AAAAC										False	False										OLIG2	+
chr21	ENSG00000205927.4	34438255	0.0497128435426275	0.0542956596563566	True	False	34438287	AC	GT										False	False										OLIG2	+
chr21	ENSG00000205927.4	34463750	0.00911231966272791	0.0549575665203903	False	False	34463777	GTTT	AAAC										False	False										OLIG2	+
chr21	ENSG00000205927.4	34468737	0.00478180074532473	0.0221176981200647	False	False	34468756	AAAC	GTTT										False	False										OLIG2	+
chr21	ENSG00000205927.4	34477737	0.00773594003431075	0.0567069951937516	False	False	34477760	A	T										False	False										OLIG2	+
chr21	ENSG00000205927.4	34481307	-0.029239240580252002	0.0523526773102279	False	False	34481334	CTTTT	AAAAG										False	False										OLIG2	+
chr21	ENSG00000205927.4	34299361	0.00549073854476407	0.0223124613917723	False	False	34299389	GT	AC										False	False										OLIG2	+
chr21	ENSG00000205927.4	34299791	4.82880643430383e-05	0.0218515524994031	False	False	34299801	A	T										False	False										OLIG2	+
chr21	ENSG00000205927.4	34308636	-0.00034535938640513597	0.0221689531450414	False	False	34308650	AT	AT										False	False										OLIG2	+
chr21	ENSG00000205927.4	34316944	-0.00622741057474493	0.0229437188788249	False	False	34316969	AACAC	GTGTT										False	False										OLIG2	+
chr21	ENSG00000186971.2	31712519	0.000703664625765755	0.043331849526972	False	False	31712540	T	A										False	False										KRTAP13-4	+
chr21	ENSG00000186971.2	31719615	0.0213202008904506	0.0587757133162062	False	False	31719627	A	T										False	False										KRTAP13-4	+
chr21	ENSG00000186971.2	31739903	-0.0168046288144121	0.0538321576828893	False	False	31739933	GTTT	AAAC										False	False										KRTAP13-4	+
chr21	ENSG00000186971.2	31767074	-0.00458689132949171	0.0435607681383893	False	False	31767085	A	T										False	False										KRTAP13-4	+
chr21	ENSG00000186971.2	31777811	-0.00400421460412409	0.0429285089694892	False	False	31777851	ATTTTT	AAAAAT										False	False										KRTAP13-4	+
chr21	ENSG00000186971.2	31861434	0.00468667159059751	0.0438878499892388	False	False	31861465	AC	GT										False	False										KRTAP13-4	+
chr21	ENSG00000186971.2	31870530	-0.0124259687602675	0.0501467782425854	False	False	31870582	GT	AC										False	False										KRTAP13-4	+
chr21	ENSG00000186971.2	31879478	-0.0244453272574245	0.0610886304430496	True	False	31879489	T	A										False	False										KRTAP13-4	+
chr21	ENSG00000244025.2	31767074	0.0219130309188488	0.0654013404051395	False	False	31767085	A	T										False	False										KRTAP19-3	-
chr21	ENSG00000244025.2	31777811	0.0337389690460136	0.0766711086948448	True	False	31777851	ATTTTT	AAAAAT										False	False										KRTAP19-3	-
chr21	ENSG00000244025.2	31861434	-0.0273258893432436	0.0709999232489597	False	False	31861465	AC	GT										False	False										KRTAP19-3	-
chr21	ENSG00000244025.2	31870530	0.0244494696637116	0.0681034035160135	False	False	31870582	GT	AC										False	False										KRTAP19-3	-
chr21	ENSG00000244025.2	31879478	0.0218912046866014	0.0653618604215382	False	False	31879489	T	A										False	False										KRTAP19-3	-
chr21	ENSG00000244025.2	31905355	-0.006374970671542321	0.0483585258946533	False	False	31905410	GTTTT	AAAAC										False	False										KRTAP19-3	-
chr21	ENSG00000244025.2	31949303	-0.0015670300744907901	0.0449762987297357	False	False	31949330	GTTT	AAAC										False	False										KRTAP19-3	-
chr21	ENSG00000241837.2	35192441	-0.0035013080928680803	0.0405788298418502	False	False	35192453	A	T						0.003306580534227336	2.9730998630340606	18.0	0.240921907329345	False	False										ATP5O	-
chr21	ENSG00000241837.2	35212662	-0.0057542312552447	0.0200574888589905	False	False	35212687	T	A	0.02388937849232665	0.07159105006358286	0.7389703556484101	12.0	0.3336922488371038	0.003306580534227336	2.9730998630340606	18.0	0.240921907329345	False	False										ATP5O	-
chr21	ENSG00000241837.2	35214800	-0.0106124614907899	0.0224161281448436	False	False	35214834	GT	AC	-0.08327934604291641	0.07978595365593065	0.2981998501968509	51.0	1.04378455388339	0.003306580534227336	2.9730998630340606	18.0	0.240921907329345	False	False										ATP5O	-
chr21	ENSG00000241837.2	35241273	0.0019408788549516698	0.0148701776565525	False	False	35241283	T	A	-0.018675680706541825	0.07034748332843406	0.7909123027548461	5.0	0.26547759525880893	0.003306580534227336	2.9730998630340606	18.0	0.240921907329345	False	False										ATP5O	-
chr21	ENSG00000241837.2	35243734	-0.011336043816189	0.0327404196841415	False	False	35243765	A	T	-0.04591710011323753	0.07190565277587946	0.5238569616520696	14.0	0.6385742753265191	0.003306580534227336	2.9730998630340606	18.0	0.240921907329345	False	False										ATP5O	-
chr21	ENSG00000241837.2	35244044	-0.0109147539163929	0.035908008371195996	False	False	35244061	A	T	-0.033322483068931784	0.07620694026724892	0.6624690661809371	35.0	0.43726310165548826	0.003306580534227336	2.9730998630340606	18.0	0.240921907329345	False	False										ATP5O	-
chr21	ENSG00000241837.2	35249187	0.0568001556548871	0.0484598302975993	False	False	35249225	AGATAT	ATATCT	0.10672236095848678	0.0699579200843758	0.12869305491284558	5.0	1.5255222114918456	0.003306580534227336	2.9730998630340606	18.0	0.240921907329345	False	False										ATP5O	-
chr21	ENSG00000241837.2	35250130	-0.0257803987047642	0.0351638900000039	False	False	35250165	GT	AC	-0.059590756663346935	0.07299728739082471	0.4153432087857145	20.0	0.8163420695936313	0.003306580534227336	2.9730998630340606	18.0	0.240921907329345	False	False										ATP5O	-
chr21	ENSG00000241837.2	35250277	-0.000898809612591658	0.0210777754806025	False	False	35250351	GT	AC	-0.008813310031675764	0.07453270443854701	0.9060033633387712	27.0	0.1182475545207464	0.003306580534227336	2.9730998630340606	18.0	0.240921907329345	False	False										ATP5O	-
chr21	ENSG00000241837.2	35259891	0.106841551099213	0.0444126827299107	False	False	35259911	T	A	0.14520773108494195	0.07215949808588057	0.045613803137388366	19.0	2.0123162568581487	0.003306580534227336	2.9730998630340606	18.0	0.240921907329345	False	False										ATP5O	-
chr21	ENSG00000241837.2	35260248	-0.12070520680433901	0.0466996616160336	False	False	35260258	T	A	-0.150357281811731	0.07097962128791781	0.03542114385830503	13.0	2.1183162023622253	0.003306580534227336	2.9730998630340606	18.0	0.240921907329345	False	False										ATP5O	-
chr21	ENSG00000241837.2	35266156	-0.1273343619724	0.04923906406397	False	False	35266166	A	T	-0.17322305059078033	0.06981647783011642	0.013926123029943822	8.0	2.4811198727653068	0.003306580534227336	2.9730998630340606	18.0	0.240921907329345	False	False										ATP5O	-
chr21	ENSG00000241837.2	35267798	0.14049429551164302	0.0412385153481669	True	True	35267838	GT	AC	0.1837662276080612	0.0734706255135744	0.013274489343635341	28.0	2.5012204037123467	0.003306580534227336	2.9730998630340606	18.0	0.240921907329345	False	False										ATP5O	-
chr21	ENSG00000241837.2	35311406	0.0001655289255031	0.014277964773076	False	False	35311418	A	T	-0.0072306194110929815	0.07351954026497041	0.92176115094665	22.0	0.09834962766406373	0.003306580534227336	2.9730998630340606	18.0	0.240921907329345	False	False										ATP5O	-
chr21	ENSG00000241837.2	35320113	-0.0924532488396504	0.0572973241425197	False	False	35320124	A	T	-0.1151487666646515	0.07487644222072888	0.12588106592427792	31.0	1.537850400600011	0.003306580534227336	2.9730998630340606	18.0	0.240921907329345	False	False										ATP5O	-
chr21	ENSG00000241837.2	35331966	0.0962642250491089	0.0834891569398316	False	False	35331984	AC	GT						0.003306580534227336	2.9730998630340606	18.0	0.240921907329345	False	False										ATP5O	-
chr21	ENSG00000241837.2	35333662	0.0238681309037608	0.0652225889259748	False	False	35333672	A	T						0.003306580534227336	2.9730998630340606	18.0	0.240921907329345	False	False										ATP5O	-
chr21	ENSG00000241837.2	35337760	-0.0021429080207148103	0.0200893158884187	False	False	35337783	AAAAT	ATTTT						0.003306580534227336	2.9730998630340606	18.0	0.240921907329345	False	False										ATP5O	-
chr21	ENSG00000241837.2	35348639	-0.00736970109037875	0.0325729938649149	False	False	35348660	ACTC	AGTG	-0.057527375761750224	0.06972736457745199	0.4103118599874421	2.0	0.8250329854048876	0.003306580534227336	2.9730998630340606	18.0	0.240921907329345	False	False										ATP5O	-
chr21	ENSG00000241837.2	35352225	0.00393968613801213	0.0425416110249584	False	False	35352244	T	A						0.003306580534227336	2.9730998630340606	18.0	0.240921907329345	False	False										ATP5O	-
chr21	ENSG00000241837.2	35380112	-0.0147059891581424	0.0340243960732266	False	False	35380144	GT	AC	-0.07238986059394807	0.07070213930943385	0.307139285284675	8.0	1.0238708658747617	0.003306580534227336	2.9730998630340606	18.0	0.240921907329345	False	False										ATP5O	-
chr21	ENSG00000241837.2	35382854	0.0108854534281463	0.0257445343417314	False	False	35382896	A	T	0.11519314588442532	0.07059382105694839	0.10431658797655896	9.0	1.6317737750942598	0.003306580534227336	2.9730998630340606	18.0	0.240921907329345	False	False										ATP5O	-
chr21	ENSG00000243927.1	35417913	-0.0012962884554743302	0.018797657370685002	False	False	35417927	AAT	ATT	-0.031523508043674216	0.06997920799194214	0.6528502256815472	3.0	0.45046963159834613	0.06286072075932389	1.8705001128154006	19.0	1.0	False	False										MRPS6	+
chr21	ENSG00000243927.1	35423325	0.00475240315685976	0.0174733111252797	False	False	35423381	AC	GT	0.07533679626954967	0.07810345377498899	0.33618558473660065	44.0	0.9645770145657082	0.06286072075932389	1.8705001128154006	19.0	1.0	False	False										MRPS6	+
chr21	ENSG00000243927.1	35442691	0.0156146857820353	0.0297946540518738	False	False	35442701	T	A	0.10973341248034472	0.07063773629452769	0.12190846436091585	9.0	1.5534672858542011	0.06286072075932389	1.8705001128154006	19.0	1.0	False	False										MRPS6	+
chr21	ENSG00000243927.1	35458811	-0.007988834826737179	0.0248234041575766	False	False	35458847	GT	AC	-0.001767693768162334	0.07312712816076809	0.9807404804157841	20.0	0.024172886487161167	0.06286072075932389	1.8705001128154006	19.0	1.0	False	False										MRPS6	+
chr21	ENSG00000243927.1	35464425	0.00912562122571264	0.0207806112004866	False	False	35464439	AT	AT	0.011114722720476191	0.07216432575130068	0.8777560275199214	15.0	0.15401962957127555	0.06286072075932389	1.8705001128154006	19.0	1.0	False	False										MRPS6	+
chr21	ENSG00000243927.1	35508437	-0.0188256774109757	0.0276256299068558	False	False	35508465	T	A	-0.039383721956554624	0.0723013227357892	0.5865839516791561	16.0	0.5447164791227209	0.06286072075932389	1.8705001128154006	19.0	1.0	False	False										MRPS6	+
chr21	ENSG00000243927.1	35519127	-0.0107485879422292	0.02254441461395	False	False	35519157	ATTT	AAAT	-0.016881137124714785	0.07017623933735606	0.8101439868283346	4.0	0.24055345917815027	0.06286072075932389	1.8705001128154006	19.0	1.0	False	False										MRPS6	+
chr21	ENSG00000243927.1	35529082	-0.016191122241009	0.0293541792329691	False	False	35529100	A	T	-0.09884516208283496	0.07054096902665996	0.16269848566230646	8.0	1.4012447439654228	0.06286072075932389	1.8705001128154006	19.0	1.0	False	False										MRPS6	+
chr21	ENSG00000243927.1	35529473	-0.0321788319063174	0.0420742518340384	True	False	35529502	GT	AC	-0.12410157732566875	0.07479512922071628	0.09885235611872244	31.0	1.6592200403779218	0.06286072075932389	1.8705001128154006	19.0	1.0	False	False										MRPS6	+
chr21	ENSG00000243927.1	35537194	0.00504698722551264	0.0174896665125046	False	False	35537212	T	A	0.09829608259066673	0.07459018672643128	0.18925903426858745	29.0	1.3178152100782339	0.06286072075932389	1.8705001128154006	19.0	1.0	False	False										MRPS6	+
chr21	ENSG00000243927.1	35541633	-0.019789354470891002	0.0343601692826119	False	False	35541660	ATTT	AAAT	-0.1304827570578012	0.06975821929323697	0.06286072075932389	5.0	1.8705001128154006	0.06286072075932389	1.8705001128154006	19.0	1.0	True	False	35541632.0	0.27385844326216235	0.44971079131196634	chr21:35541632						MRPS6	+
chr21	ENSG00000243927.1	35546037	0.00275944222361057	0.0156036268326339	False	False	35546076	AAC	GTT	0.034411099529119346	0.07066880062054247	0.6268377452414853	7.0	0.48693481744356226	0.06286072075932389	1.8705001128154006	19.0	1.0	False	False										MRPS6	+
chr21	ENSG00000243927.1	35553336	0.0126070860173113	0.0305091518326715	False	False	35553346	T	A						0.06286072075932389	1.8705001128154006	19.0	1.0	False	False										MRPS6	+
chr21	ENSG00000243927.1	35562444	0.0025216407825295302	0.0191571517670736	False	False	35562463	AC	GT	0.023751842732590987	0.07051466274135047	0.7365923311935239	6.0	0.3368355149015366	0.06286072075932389	1.8705001128154006	19.0	1.0	False	False										MRPS6	+
chr21	ENSG00000243927.1	35569138	0.00961469003210757	0.029878439962302997	False	False	35569152	AT	AT	0.08681583290106583	0.07384506393726943	0.24127101541907364	25.0	1.175648422145249	0.06286072075932389	1.8705001128154006	19.0	1.0	False	False										MRPS6	+
chr21	ENSG00000243927.1	35580006	0.00228866214420752	0.0204329935261057	False	False	35580049	AC	GT	0.03475455906495281	0.0787634291270522	0.6596222201838275	46.0	0.44125248799021577	0.06286072075932389	1.8705001128154006	19.0	1.0	False	False										MRPS6	+
chr21	ENSG00000243927.1	35583126	0.00919782488471462	0.0276899495154373	False	False	35583139	AT	AT	-0.00163834006694761	0.07018614643881063	0.9813997732112584	4.0	0.023342784154362146	0.06286072075932389	1.8705001128154006	19.0	1.0	False	False										MRPS6	+
chr21	ENSG00000243927.1	35593943	0.0224036097911115	0.0533179397691288	False	False	35593964	AC	GT	0.09410605098694806	0.07260883434789331	0.196540592811646	19.0	1.2960688851724897	0.06286072075932389	1.8705001128154006	19.0	1.0	False	False										MRPS6	+
chr21	ENSG00000243927.1	35597178	-0.0133427440912816	0.029603418824622002	False	False	35597205	ATTT	AAAT	-0.060333138609375135	0.0712984497779759	0.3984700644785984	11.0	0.846205475676584	0.06286072075932389	1.8705001128154006	19.0	1.0	False	False										MRPS6	+
chr21	ENSG00000243927.1	35600783	0.0038234825681771703	0.0148800283647066	False	False	35600832	ATCT	AGAT	0.008094480136085425	0.07035744942830191	0.9085213980818504	5.0	0.11504794732978692	0.06286072075932389	1.8705001128154006	19.0	1.0	False	False										MRPS6	+
chr22	ENSG00000008735.10	50940291	0.0110241024398744	0.022942849225272996	False	False	50940301	T	A	-0.014651671230033404	0.07160380051975343	0.838081337123491	12.0	0.204621418467745	0.0040538262486434435	2.9086176881576127	12.0	0.210726057704514	False	False										MAPK8IP2	+
chr22	ENSG00000008735.10	50968827	-0.00125065969374807	0.0157296111323783	False	False	50968844	AG	CT	-0.0782613203834534	0.07329596300714708	0.2870273583368142	22.0	1.0677439407654983	0.0040538262486434435	2.9086176881576127	12.0	0.210726057704514	False	False										MAPK8IP2	+
chr22	ENSG00000008735.10	50978876	-0.00156022275209079	0.0165464982792801	False	False	50978888	AT	AT	-0.03907449229105942	0.07406832248600742	0.5984565846246102	25.0	0.5275466080447706	0.0040538262486434435	2.9086176881576127	12.0	0.210726057704514	False	False										MAPK8IP2	+
chr22	ENSG00000008735.10	50980174	0.000761201904459178	0.0166097119134104	False	False	50980188	GTTT	AAAC	0.06375565729231274	0.06953155378435139	0.3602508628707679	1.0	0.9169312897860401	0.0040538262486434435	2.9086176881576127	12.0	0.210726057704514	False	False										MAPK8IP2	+
chr22	ENSG00000008735.10	51031290	0.00517076691250513	0.0188980359593516	False	False	51031301	A	T	-0.039194128462790974	0.0766375664407799	0.6097192949837602	37.0	0.5114218820227991	0.0040538262486434435	2.9086176881576127	12.0	0.210726057704514	False	False										MAPK8IP2	+
chr22	ENSG00000008735.10	51054000	-0.046471989617890994	0.0395979966705041	False	False	51054017	A	T	-0.17577701498712733	0.07710650911874994	0.023924184538229188	44.0	2.279665063249294	0.0040538262486434435	2.9086176881576127	12.0	0.210726057704514	False	False										MAPK8IP2	+
chr22	ENSG00000008735.10	51062327	0.0297778966763613	0.0400651518026396	False	False	51062372	A	T	0.06236148173901779	0.07398065702033907	0.40036671685226455	25.0	0.842943064453633	0.0040538262486434435	2.9086176881576127	12.0	0.210726057704514	False	False										MAPK8IP2	+
chr22	ENSG00000008735.10	51067338	-0.0494854666703563	0.0325860463127502	True	False	51067365	GT	AC	-0.09107866149133872	0.07006731831705358	0.19512561791937175	5.0	1.2998736597740066	0.0040538262486434435	2.9086176881576127	12.0	0.210726057704514	False	False										MAPK8IP2	+
chr22	ENSG00000008735.10	51085929	0.000795212811242466	0.0140679581720933	False	False	51085958	AAAAG	CTTTT	0.02884602128852172	0.07103733216336333	0.6851307956321271	9.0	0.4060684770957476	0.0040538262486434435	2.9086176881576127	12.0	0.210726057704514	False	False										MAPK8IP2	+
chr22	ENSG00000008735.10	51086685	-0.0351438096459668	0.0273804605754731	False	False	51086696	T	A	-0.04891154451034965	0.07284520387597232	0.502761305368474	19.0	0.6714449532412239	0.0040538262486434435	2.9086176881576127	12.0	0.210726057704514	False	False										MAPK8IP2	+
chr22	ENSG00000008735.10	51106437	-0.0390918857580488	0.0308318909714684	False	False	51106465	AAAAC	GTTTT	-0.06638695466077547	0.07037895901400412	0.34667090833573355	6.0	0.943278439903689	0.0040538262486434435	2.9086176881576127	12.0	0.210726057704514	False	False										MAPK8IP2	+
chr22	ENSG00000025708.8	50968827	0.00976812939229262	0.023344190959436	False	False	50968844	AG	CT	-0.0587026948311548	0.0733946751739492	0.4248395853621898	22.0	0.7998222581137713	0.036076119018809374	2.1106602453838685	11.0	0.7922587372662915	False	False										TYMP	-
chr22	ENSG00000025708.8	50978876	-0.0149271892132325	0.0320855488909687	False	False	50978888	AT	AT	-0.0967739710971246	0.0737770177189754	0.19127057808319253	25.0	1.311708904604237	0.036076119018809374	2.1106602453838685	11.0	0.7922587372662915	False	False										TYMP	-
chr22	ENSG00000025708.8	50980174	-0.011299328257948998	0.0348524800945009	False	False	50980188	GTTT	AAAC	-0.04150746605489749	0.06961325654433424	0.5516574636601274	1.0	0.5962580708814109	0.036076119018809374	2.1106602453838685	11.0	0.7922587372662915	False	False										TYMP	-
chr22	ENSG00000025708.8	51031290	0.0447103652115362	0.0422558554345368	True	False	51031301	A	T	0.10480857683433308	0.07627408634893297	0.17121815016822214	37.0	1.3741046514128357	0.036076119018809374	2.1106602453838685	11.0	0.7922587372662915	False	False										TYMP	-
chr22	ENSG00000025708.8	51054000	0.0101388011844498	0.0207971374845254	False	False	51054017	A	T	0.03042093377428013	0.07828979384815841	0.6981025707780399	44.0	0.38856832134825847	0.036076119018809374	2.1106602453838685	11.0	0.7922587372662915	False	False										TYMP	-
chr22	ENSG00000025708.8	51062327	-0.011670527233946999	0.0244323183524157	False	False	51062372	A	T	-0.11023228590810157	0.07367320338082697	0.13632500068738235	25.0	1.4962331057914726	0.036076119018809374	2.1106602453838685	11.0	0.7922587372662915	False	False										TYMP	-
chr22	ENSG00000025708.8	51067338	0.00964505568011097	0.0227017516885744	False	False	51067365	GT	AC	0.06960305370347875	0.07018911564498807	0.3225545387317682	5.0	0.9916502446836117	0.036076119018809374	2.1106602453838685	11.0	0.7922587372662915	False	False										TYMP	-
chr22	ENSG00000025708.8	50888047	-0.000673406752203163	0.0140584683634948	False	False	50888086	AC	GT	-0.02567921071969828	0.07622414079758663	0.7366099425220308	35.0	0.3368907861866161	0.036076119018809374	2.1106602453838685	11.0	0.7922587372662915	False	False										TYMP	-
chr22	ENSG00000025708.8	50899756	-0.0121081220942709	0.0208322317983489	False	False	50899766	G	C	-0.03632444584210196	0.07156422737059415	0.6123227427102409	12.0	0.5075782576956561	0.036076119018809374	2.1106602453838685	11.0	0.7922587372662915	False	False										TYMP	-
chr22	ENSG00000025708.8	50923776	0.0071545041721130295	0.017881793023089	False	False	50923787	A	T	-0.03819435681000487	0.07327005546238964	0.6027904758924679	21.0	0.5212819421108595	0.036076119018809374	2.1106602453838685	11.0	0.7922587372662915	False	False										TYMP	-
chr22	ENSG00000025770.14	50940291	0.00780863144181711	0.0233541799956952	False	False	50940301	T	A	0.0542032705401231	0.07150621294371964	0.4493530253866954	12.0	0.7580218320719185	0.0016359712686349825	3.1916588840336177	12.0	0.11138561864114627	False	False										NCAPH2	+
chr22	ENSG00000025770.14	50968827	0.0866019066853896	0.0480901756860236	True	False	50968844	AG	CT	0.12391970294666295	0.07295477707796243	0.09107900733979596	22.0	1.6985824357223016	0.0016359712686349825	3.1916588840336177	12.0	0.11138561864114627	False	False										NCAPH2	+
chr22	ENSG00000025770.14	50978876	0.0040718475370576605	0.0163439823574367	False	False	50978888	AT	AT	-0.04243986819689828	0.0740581468011673	0.5673104375733875	25.0	0.5730614392882614	0.0016359712686349825	3.1916588840336177	12.0	0.11138561864114627	False	False										NCAPH2	+
chr22	ENSG00000025770.14	51031290	-0.0015022068012183198	0.0165320294767668	False	False	51031301	A	T	0.010450076610115	0.07669231098428862	0.8917771509182026	37.0	0.13625976940838083	0.0016359712686349825	3.1916588840336177	12.0	0.11138561864114627	False	False										NCAPH2	+
chr22	ENSG00000025770.14	51054000	0.0008981819031719369	0.0152691243343443	False	False	51054017	A	T	0.01659931229183361	0.0783152533870403	0.8324069147531101	44.0	0.2119550352445196	0.0016359712686349825	3.1916588840336177	12.0	0.11138561864114627	False	False										NCAPH2	+
chr22	ENSG00000025770.14	50888047	-0.00194636165789065	0.0228125647791498	False	False	50888086	AC	GT	-0.07700113147697116	0.07602290145124363	0.3125461203393965	35.0	1.0128675702591396	0.0016359712686349825	3.1916588840336177	12.0	0.11138561864114627	False	False										NCAPH2	+
chr22	ENSG00000025770.14	50899756	0.00459063637045636	0.0219326312641238	False	False	50899766	G	C	-0.09040144406103234	0.07131826748085078	0.2064603619096043	12.0	1.2675776803650687	0.0016359712686349825	3.1916588840336177	12.0	0.11138561864114627	False	False										NCAPH2	+
chr22	ENSG00000025770.14	50923776	-0.00129146191529602	0.0145340384118484	False	False	50923787	A	T	-0.05137981447105697	0.07322671066019873	0.4837719697605418	21.0	0.7016540004026658	0.0016359712686349825	3.1916588840336177	12.0	0.11138561864114627	False	False										NCAPH2	+
chr22	ENSG00000025770.14	50852079	0.000158898945064579	0.0143318908942751	False	False	50852114	CCT	AGG	0.021667422624356284	0.06999756728254636	0.7572226575654268	3.0	0.3095453665824609	0.0016359712686349825	3.1916588840336177	12.0	0.11138561864114627	False	False										NCAPH2	+
chr22	ENSG00000025770.14	50854753	-0.0037582854242410204	0.0181307305465504	False	False	50854774	T	A	-0.03038062169003916	0.07853115359743537	0.6993669968240435	45.0	0.3868607590533512	0.0016359712686349825	3.1916588840336177	12.0	0.11138561864114627	False	False										NCAPH2	+
chr22	ENSG00000025770.14	50859509	-0.0090855062299374	0.0250151407441578	False	False	50859546	CT	AG	0.0775351310977761	0.07121354432361067	0.2775924783007229	11.0	1.088769444551709	0.0016359712686349825	3.1916588840336177	12.0	0.11138561864114627	False	False										NCAPH2	+
chr22	ENSG00000100239.11	50940291	0.0072988999764917704	0.0173854718338833	False	False	50940301	T	A	-0.024306011537169124	0.07159033088283366	0.7345869674562242	12.0	0.3395152842211176	0.039804865677237455	2.0688241170167316	17.0	1.0	False	False										PPP6R2	+
chr22	ENSG00000100239.11	50968827	0.0022835401666824397	0.0207290066923019	False	False	50968844	AG	CT	0.017077346906172138	0.07351074068323682	0.8165533315178929	22.0	0.23231090786800365	0.039804865677237455	2.0688241170167316	17.0	1.0	False	False										PPP6R2	+
chr22	ENSG00000100239.11	50978876	-0.0098227450818445	0.0207689242074705	False	False	50978888	AT	AT	0.010931334835417602	0.07412050278849519	0.8829159587249049	25.0	0.1474805812719654	0.039804865677237455	2.0688241170167316	17.0	1.0	False	False										PPP6R2	+
chr22	ENSG00000100239.11	50980174	0.00359206320147855	0.0150798796967629	False	False	50980188	GTTT	AAAC	-0.03385690495938498	0.0696333570741103	0.6273303201090534	1.0	0.4862167556183068	0.039804865677237455	2.0688241170167316	17.0	1.0	False	False										PPP6R2	+
chr22	ENSG00000100239.11	50888047	-0.0746170315604063	0.0328560272440532	False	False	50888086	AC	GT	-0.10856493417574102	0.07579860306850084	0.15387812918912952	35.0	1.4322814640479395	0.039804865677237455	2.0688241170167316	17.0	1.0	False	False										PPP6R2	+
chr22	ENSG00000100239.11	50899756	0.00318652991519188	0.0167246924243498	False	False	50899766	G	C	0.01307897199518855	0.0716053622290725	0.8552596375798367	12.0	0.18265352744599836	0.039804865677237455	2.0688241170167316	17.0	1.0	False	False										PPP6R2	+
chr22	ENSG00000100239.11	50923776	-4.78648864637901e-05	0.0204093220868563	False	False	50923787	A	T	-0.043417994213042786	0.07325441297501872	0.5541008968158637	21.0	0.5927014148328406	0.039804865677237455	2.0688241170167316	17.0	1.0	False	False										PPP6R2	+
chr22	ENSG00000100239.11	50852079	0.0761092555068033	0.0321002309065422	False	False	50852114	CCT	AGG	0.05060777050290663	0.0699242886622748	0.4700477544925348	3.0	0.7237509522239913	0.039804865677237455	2.0688241170167316	17.0	1.0	False	False										PPP6R2	+
chr22	ENSG00000100239.11	50854753	-0.0574318305306579	0.0364473465864811	False	False	50854774	T	A	-0.013006329625637754	0.07856077443726697	0.8687115780970257	45.0	0.16555755361123228	0.039804865677237455	2.0688241170167316	17.0	1.0	False	False										PPP6R2	+
chr22	ENSG00000100239.11	50859509	0.0245512219044937	0.0260780147855262	False	False	50859546	CT	AG	0.02140260608630153	0.07141220985654677	0.7647196733696563	11.0	0.2997051362686465	0.039804865677237455	2.0688241170167316	17.0	1.0	False	False										PPP6R2	+
chr22	ENSG00000100239.11	50734623	-0.109181862262999	0.0386128626646493	False	False	50734659	AC	GT	-0.06217789055434826	0.0745988867892966	0.4056757438638697	28.0	0.8334962253521121	0.039804865677237455	2.0688241170167316	17.0	1.0	False	False										PPP6R2	+
chr22	ENSG00000100239.11	50754035	0.12162295861647197	0.0368273917497939	True	True	50754063	AC	GT	0.0885156565907692	0.0699107445930044	0.2069197871525601	4.0	1.2661237854935747	0.039804865677237455	2.0688241170167316	17.0	1.0	False	False										PPP6R2	+
chr22	ENSG00000100239.11	50795363	-0.0358525637425535	0.0534606495564508	False	False	50795379	A	T	0.02583767785772048	0.07214469020666185	0.7206342767700771	15.0	0.3581369298794858	0.039804865677237455	2.0688241170167316	17.0	1.0	False	False										PPP6R2	+
chr22	ENSG00000100239.11	50817012	-0.0585515837269008	0.0374997133313656	False	False	50817022	A	T	-0.12838197130785053	0.07157157218488502	0.07442565454465325	15.0	1.7937564788462634	0.039804865677237455	2.0688241170167316	17.0	1.0	False	False										PPP6R2	+
chr22	ENSG00000100239.11	50828397	0.0943650229306112	0.0391649175901211	False	False	50828438	T	A	0.08739194314243141	0.07640305846487437	0.25430312543967865	37.0	1.1438278113252376	0.039804865677237455	2.0688241170167316	17.0	1.0	False	False										PPP6R2	+
chr22	ENSG00000100239.11	50832865	0.0942001972466474	0.0354700264337006	False	False	50832875	T	A	0.10780470761444473	0.0704749909316411	0.12768213978863988	8.0	1.5296874279701929	0.039804865677237455	2.0688241170167316	17.0	1.0	False	False										PPP6R2	+
chr22	ENSG00000100241.16	50940291	0.00117094257122176	0.0210912587777306	False	False	50940301	T	A	-0.011956972864642946	0.07160636810242554	0.8675572593496977	12.0	0.16698197634517262	0.04999149690098236	1.9724704388028529	15.0	1.0	False	False										SBF1	-
chr22	ENSG00000100241.16	50968827	-0.00821819443131698	0.0228746639502669	False	False	50968844	AG	CT	-0.08645527153994187	0.07324617824262987	0.23938109816338285	22.0	1.1803383277357697	0.04999149690098236	1.9724704388028529	15.0	1.0	False	False										SBF1	-
chr22	ENSG00000100241.16	50978876	-0.00147493598525924	0.015512407107296998	False	False	50978888	AT	AT	0.05770761967817039	0.07400140445025577	0.4365109902535809	25.0	0.7798178981449174	0.04999149690098236	1.9724704388028529	15.0	1.0	False	False										SBF1	-
chr22	ENSG00000100241.16	50980174	-0.00038361817076414904	0.0135101566356809	False	False	50980188	GTTT	AAAC	-0.029344623588201425	0.06964329688701948	0.6739344344017355	1.0	0.4213560371187833	0.04999149690098236	1.9724704388028529	15.0	1.0	False	False										SBF1	-
chr22	ENSG00000100241.16	50888047	0.0997773461755152	0.0364584685975906	True	False	50888086	AC	GT	0.07622053619391903	0.07602747475619677	0.31749148364765506	35.0	1.002539364069915	0.04999149690098236	1.9724704388028529	15.0	1.0	False	False										SBF1	-
chr22	ENSG00000100241.16	50899756	0.00449745943902901	0.0216827175798919	False	False	50899766	G	C	-0.02772809273021844	0.0715839529673268	0.6989190530790153	12.0	0.3873506782012224	0.04999149690098236	1.9724704388028529	15.0	1.0	False	False										SBF1	-
chr22	ENSG00000100241.16	50923776	0.043732221240622	0.0389745754946457	False	False	50923787	A	T	-0.05477333354498701	0.0732134852263654	0.4553255785327554	21.0	0.7481317598204192	0.04999149690098236	1.9724704388028529	15.0	1.0	False	False										SBF1	-
chr22	ENSG00000100241.16	50852079	-0.0006175521843569701	0.0160666561220026	False	False	50852114	CCT	AGG	0.06225662678103368	0.06987818926819167	0.37401588513530815	3.0	0.8909307386614366	0.04999149690098236	1.9724704388028529	15.0	1.0	False	False										SBF1	-
chr22	ENSG00000100241.16	50854753	0.0121458705832915	0.0241551772347672	False	False	50854774	T	A	-0.01465030044417011	0.0785589881654911	0.8522954965226721	45.0	0.18648789637295254	0.04999149690098236	1.9724704388028529	15.0	1.0	False	False										SBF1	-
chr22	ENSG00000100241.16	50859509	-0.0387871074771103	0.0403259198135724	False	False	50859546	CT	AG	-0.06678552147481037	0.07126909676486917	0.3498657620711496	11.0	0.9370894890831716	0.04999149690098236	1.9724704388028529	15.0	1.0	False	False										SBF1	-
chr22	ENSG00000100241.16	50795363	-0.00177860600098822	0.0234979470203779	False	False	50795379	A	T	-0.008546141068719058	0.07216614812191614	0.905856203366804	15.0	0.1184231290033849	0.04999149690098236	1.9724704388028529	15.0	1.0	False	False										SBF1	-
chr22	ENSG00000100241.16	50815873	0.0376828014259837	0.0364089659626065	False	False	50815890	AAT	ATT	0.1215719811034141	0.06898926099342073	0.07951365625717154	0.0	1.76218703248623	0.04999149690098236	1.9724704388028529	15.0	1.0	False	False										SBF1	-
chr22	ENSG00000100241.16	50828397	-0.0329884498610584	0.030667713972465	False	False	50828438	T	A	-0.052233039571699814	0.07659180226357754	0.4961882498904283	37.0	0.681966451082438	0.04999149690098236	1.9724704388028529	15.0	1.0	False	False										SBF1	-
chr22	ENSG00000100241.16	50832865	-0.0502556237747805	0.0304796303435305	False	False	50832875	T	A	-0.12186136085537973	0.07035980067772665	0.08482771306698238	8.0	1.731974219391963	0.04999149690098236	1.9724704388028529	15.0	1.0	False	False										SBF1	-
chr22	ENSG00000100253.8	50940291	0.0010080024313263302	0.0188857962445881	False	False	50940301	T	A										False	False										MIOX	+
chr22	ENSG00000100253.8	50968827	-0.0121400408974933	0.0281443351755644	False	False	50968844	AG	CT										False	False										MIOX	+
chr22	ENSG00000100253.8	50978876	-0.00027400961140086497	0.0232825039973902	False	False	50978888	AT	AT										False	False										MIOX	+
chr22	ENSG00000100253.8	50980174	-0.0024848655225288103	0.0205662949919513	False	False	50980188	GTTT	AAAC										False	False										MIOX	+
chr22	ENSG00000100253.8	50888047	0.0257042579787814	0.0462559510827824	True	False	50888086	AC	GT										False	False										MIOX	+
chr22	ENSG00000100253.8	50899756	-0.00287011284916259	0.0215575560296386	False	False	50899766	G	C										False	False										MIOX	+
chr22	ENSG00000100253.8	50923776	0.0167221411401928	0.0302807689982197	False	False	50923787	A	T										False	False										MIOX	+
chr22	ENSG00000100253.8	50852079	0.00282417912409326	0.0331719499837583	False	False	50852114	CCT	AGG										False	False										MIOX	+
chr22	ENSG00000100253.8	50854753	0.000597783269211301	0.0285932298529289	False	False	50854774	T	A										False	False										MIOX	+
chr22	ENSG00000100253.8	50859509	0.00832083270565277	0.0239180405258415	False	False	50859546	CT	AG										False	False										MIOX	+
chr22	ENSG00000100253.8	50828397	0.0111028372951244	0.0282648540571795	False	False	50828438	T	A										False	False										MIOX	+
chr22	ENSG00000100253.8	50832865	0.00698694962419852	0.0249700566713187	False	False	50832875	T	A										False	False										MIOX	+
chr22	ENSG00000100258.13	50940291	-0.00356820114398685	0.0163186468855156	False	False	50940301	T	A	-0.0010158055048617991	0.07161145045738951	0.9886969218815204	12.0	0.014184959226125816	0.09217961537459812	1.6940387456828252	11.0	1.0	False	False										LMF2	-
chr22	ENSG00000100258.13	50968827	-0.00448128166646074	0.0209917607764062	False	False	50968844	AG	CT	-0.04004011687138282	0.0734625033620637	0.5863814065243638	22.0	0.5450415523419214	0.09217961537459812	1.6940387456828252	11.0	1.0	False	False										LMF2	-
chr22	ENSG00000100258.13	50978876	-0.00599497889085186	0.0195352611726186	False	False	50978888	AT	AT	-0.016006388631144473	0.07411543548815486	0.8292563721026751	25.0	0.21596565581406613	0.09217961537459812	1.6940387456828252	11.0	1.0	False	False										LMF2	-
chr22	ENSG00000100258.13	50980174	0.0264062066646429	0.0276663473523626	False	False	50980188	GTTT	AAAC	0.05869749500216718	0.06955317181213595	0.3996915817939588	1.0	0.8439226202467071	0.09217961537459812	1.6940387456828252	11.0	1.0	False	False										LMF2	-
chr22	ENSG00000100258.13	51031290	-0.0164405258892079	0.0307267842053794	False	False	51031301	A	T	-0.06579319022036446	0.0765303191022097	0.39116459936672254	37.0	0.8597009785428268	0.09217961537459812	1.6940387456828252	11.0	1.0	False	False										LMF2	-
chr22	ENSG00000100258.13	50888047	-0.0036079695751315205	0.0152900743191596	False	False	50888086	AC	GT	-0.009042901843371313	0.07624616749523062	0.9057295587231741	35.0	0.118601395197168	0.09217961537459812	1.6940387456828252	11.0	1.0	False	False										LMF2	-
chr22	ENSG00000100258.13	50899756	0.0648729884780319	0.0325116887930247	True	False	50899766	G	C	0.11417112747360632	0.07114322692058532	0.11015465553664566	12.0	1.6048067035397695	0.09217961537459812	1.6940387456828252	11.0	1.0	False	False										LMF2	-
chr22	ENSG00000100258.13	50923776	-0.0270431409800089	0.0398802371145786	False	False	50923787	A	T	-0.06174084150486034	0.07318367188514696	0.3999529864626679	21.0	0.8436423031869079	0.09217961537459812	1.6940387456828252	11.0	1.0	False	False										LMF2	-
chr22	ENSG00000100258.13	50852079	0.00900084563357692	0.0204554782723284	False	False	50852114	CCT	AGG	0.08072552145420486	0.06978550435841653	0.24872060890212944	3.0	1.1567663255624074	0.09217961537459812	1.6940387456828252	11.0	1.0	False	False										LMF2	-
chr22	ENSG00000100258.13	50854753	-0.0121482086457568	0.0254618117963703	False	False	50854774	T	A	-0.13193281434302434	0.07788063565797929	0.09217961537459812	45.0	1.6940387456828252	0.09217961537459812	1.6940387456828252	11.0	1.0	True	False	50943004.0	0.08294995112314164	0.255885645505334	chr22:50943004						LMF2	-
chr22	ENSG00000100258.13	50859509	-0.0066097305439094	0.0209515386414121	False	False	50859546	CT	AG	-0.005059912225965645	0.07142765704015668	0.9435975805570528	11.0	0.07083967801325136	0.09217961537459812	1.6940387456828252	11.0	1.0	False	False										LMF2	-
chr22	ENSG00000100288.15	50940291	-0.0297449875443694	0.0269343032634621	False	False	50940301	T	A	-0.04275667876915715	0.07154599977782375	0.5507928572896323	12.0	0.5976110320902933	0.002102364560631704	3.1173401836350507	13.0	0.1417372663566055	False	False										CHKB	-
chr22	ENSG00000100288.15	50968827	0.0745117124155541	0.0361327571964758	False	False	50968844	AG	CT	0.12136066921653554	0.07297802660658133	0.09801055796083873	22.0	1.6629754853578207	0.002102364560631704	3.1173401836350507	13.0	0.1417372663566055	False	False										CHKB	-
chr22	ENSG00000100288.15	50978876	-0.0139150748007537	0.027869988734709	False	False	50978888	AT	AT	-0.0062079944208559635	0.07412350329476006	0.9333456306578838	25.0	0.08375203740936539	0.002102364560631704	3.1173401836350507	13.0	0.1417372663566055	False	False										CHKB	-
chr22	ENSG00000100288.15	50980174	-0.0681498366223601	0.0334993718365862	False	False	50980188	GTTT	AAAC	-0.13202079416717494	0.06906344732803582	0.057317020705184664	1.0	1.9115870880308927	0.002102364560631704	3.1173401836350507	13.0	0.1417372663566055	False	False										CHKB	-
chr22	ENSG00000100288.15	51031290	-0.0100002132710253	0.0397530923755296	False	False	51031301	A	T	-0.046934956736218746	0.07661197532854883	0.5409382531751501	37.0	0.61263211834624	0.002102364560631704	3.1173401836350507	13.0	0.1417372663566055	False	False										CHKB	-
chr22	ENSG00000100288.15	51054000	0.0021521399682126897	0.0171552330789467	False	False	51054017	A	T	0.08385156068007613	0.07805020076264428	0.2842632176259228	44.0	1.0743285713649111	0.002102364560631704	3.1173401836350507	13.0	0.1417372663566055	False	False										CHKB	-
chr22	ENSG00000100288.15	51062327	-0.167531213885545	0.0376945952050221	False	False	51062372	A	T	-0.0983614587358118	0.07376548164698625	0.18405567096214412	25.0	1.3334347792444794	0.002102364560631704	3.1173401836350507	13.0	0.1417372663566055	False	False										CHKB	-
chr22	ENSG00000100288.15	51067338	0.205977026567001	0.0302727968597999	True	True	51067365	GT	AC	0.08686970621263038	0.07009377220335421	0.21665922777889385	5.0	1.2393355854869141	0.002102364560631704	3.1173401836350507	13.0	0.1417372663566055	False	False										CHKB	-
chr22	ENSG00000100288.15	51085929	-0.0040260304233763	0.0166394943427243	False	False	51085958	AAAAG	CTTTT	0.02821071009597997	0.07103862073220997	0.6917082311284594	9.0	0.3971179311367009	0.002102364560631704	3.1173401836350507	13.0	0.1417372663566055	False	False										CHKB	-
chr22	ENSG00000100288.15	51086685	0.0153361917686917	0.0248803909977551	False	False	51086696	T	A	0.06076332881068471	0.07279773121142638	0.40495329500680377	19.0	0.8346871227924649	0.002102364560631704	3.1173401836350507	13.0	0.1417372663566055	False	False										CHKB	-
chr22	ENSG00000100288.15	51106437	0.0455195979349811	0.0324705124138143	False	False	51106465	AAAAC	GTTTT	0.06131779373764139	0.07040183625527938	0.3848103118427441	6.0	0.8709686706934894	0.002102364560631704	3.1173401836350507	13.0	0.1417372663566055	False	False										CHKB	-
chr22	ENSG00000100288.15	50923776	-0.00362580144625772	0.0153330151423427	False	False	50923787	A	T	-0.07387610221866528	0.07312319555795818	0.31366576177432404	21.0	1.0102964135383052	0.002102364560631704	3.1173401836350507	13.0	0.1417372663566055	False	False										CHKB	-
chr22	ENSG00000128165.7	50940291	-0.007194301282855209	0.0179628228746174	False	False	50940301	T	A	0.008047511639105937	0.07160916849894174	0.9106369027665966	12.0	0.11238102337726301	0.2664874954635071	1.1143807316244132	12.0	1.0	False	False										ADM2	+
chr22	ENSG00000128165.7	50968827	-0.0049254004797164705	0.0204342016727659	False	False	50968844	AG	CT	0.03542632823009713	0.07347531209825417	0.6302673379497816	22.0	0.4821528104940011	0.2664874954635071	1.1143807316244132	12.0	1.0	False	False										ADM2	+
chr22	ENSG00000128165.7	50978876	-0.0301416262557804	0.0322467718431167	True	False	50978888	AT	AT	0.02688468018579108	0.07409813859132698	0.7171563966278564	25.0	0.36282531109273874	0.2664874954635071	1.1143807316244132	12.0	1.0	False	False										ADM2	+
chr22	ENSG00000128165.7	50980174	0.0274789104546996	0.0294121586593981	False	False	50980188	GTTT	AAAC	0.050003517151046166	0.06958614303360848	0.4732112764143059	1.0	0.7185844044682235	0.2664874954635071	1.1143807316244132	12.0	1.0	False	False										ADM2	+
chr22	ENSG00000128165.7	50888047	0.00350069798625845	0.0168472761703978	False	False	50888086	AC	GT	-0.0016234105783809738	0.07624918469019293	0.9830383151526996	35.0	0.02129085819051092	0.2664874954635071	1.1143807316244132	12.0	1.0	False	False										ADM2	+
chr22	ENSG00000128165.7	50899756	-0.008276927393404179	0.0221737545382276	False	False	50899766	G	C	-0.07954956071296541	0.07138454430830603	0.2664874954635071	12.0	1.1143807316244132	0.2664874954635071	1.1143807316244132	12.0	1.0	True	False	50886557.0	0.9983527968344524	1.0	chr22:50886557						ADM2	+
chr22	ENSG00000128165.7	50923776	0.013328865145446999	0.0254091746001397	False	False	50923787	A	T	0.07043036236400779	0.07314147302028266	0.33683118789547195	21.0	0.962933332563277	0.2664874954635071	1.1143807316244132	12.0	1.0	False	False										ADM2	+
chr22	ENSG00000128165.7	50852079	-0.00467453717809065	0.0163059173785272	False	False	50852114	CCT	AGG	-0.057961991671259636	0.06989629599437194	0.4079282621503488	3.0	0.8292569848898251	0.2664874954635071	1.1143807316244132	12.0	1.0	False	False										ADM2	+
chr22	ENSG00000128165.7	50854753	-0.0016433873758037699	0.0181809503957426	False	False	50854774	T	A	-0.03925730094789008	0.07850685526103485	0.6177189015371768	45.0	0.5000493373140444	0.2664874954635071	1.1143807316244132	12.0	1.0	False	False										ADM2	+
chr22	ENSG00000128165.7	50859509	-0.0014707290649317599	0.0167624164882229	False	False	50859546	CT	AG	0.05824226080518863	0.07130731990992382	0.41504686767029897	11.0	0.8167781495470715	0.2664874954635071	1.1143807316244132	12.0	1.0	False	False										ADM2	+
chr22	ENSG00000128165.7	50828397	0.000493894438269897	0.0169652837988098	False	False	50828438	T	A	0.07191823904534289	0.07649789566089264	0.3484829737520856	37.0	0.9401335608517795	0.2664874954635071	1.1143807316244132	12.0	1.0	False	False										ADM2	+
chr22	ENSG00000128165.7	50832865	0.000496330736398963	0.0144650893208365	False	False	50832875	T	A	0.03523039805683988	0.07084411434941898	0.6195302948459671	8.0	0.49729463598169493	0.2664874954635071	1.1143807316244132	12.0	1.0	False	False										ADM2	+
chr22	ENSG00000130487.4	50940291	0.00221402330173764	0.0145506717130506	False	False	50940301	T	A	0.07259015133810151	0.07142256592080219	0.310723259404625	12.0	1.0163475702986366	0.03660454707357719	2.1067771882108044	14.0	0.9177356161892514	False	False										KLHDC7B	+
chr22	ENSG00000130487.4	50968827	-0.0107050484318075	0.0248713701871446	False	False	50968844	AG	CT	-0.10012149583022624	0.07315203294999666	0.172759975783272	22.0	1.3686768746217164	0.03660454707357719	2.1067771882108044	14.0	0.9177356161892514	False	False										KLHDC7B	+
chr22	ENSG00000130487.4	50978876	-0.0419115994290644	0.0475682295042311	False	False	50978888	AT	AT	-0.05363062274133934	0.07401825421959339	0.4696527964393708	25.0	0.724559411820642	0.03660454707357719	2.1067771882108044	14.0	0.9177356161892514	False	False										KLHDC7B	+
chr22	ENSG00000130487.4	50980174	0.0009325449779269269	0.0289284893116762	False	False	50980188	GTTT	AAAC	-0.02083572859990321	0.06965817623632864	0.7651546878950923	1.0	0.29911389768824886	0.03660454707357719	2.1067771882108044	14.0	0.9177356161892514	False	False										KLHDC7B	+
chr22	ENSG00000130487.4	51054000	-0.0048695311698760705	0.0189815165427635	False	False	51054017	A	T	-0.05801988816620043	0.07819409908922391	0.4591561978837715	44.0	0.7419982945259902	0.03660454707357719	2.1067771882108044	14.0	0.9177356161892514	False	False										KLHDC7B	+
chr22	ENSG00000130487.4	51062327	0.0027722680578581896	0.0170877861103091	False	False	51062372	A	T	0.13025346211385674	0.07349344127152094	0.07801544572993764	25.0	1.7723140985144015	0.03660454707357719	2.1067771882108044	14.0	0.9177356161892514	False	False										KLHDC7B	+
chr22	ENSG00000130487.4	51067338	0.00271900822347733	0.0193105519283127	False	False	51067365	GT	AC	0.013985930475663023	0.07035287273257856	0.8426215945004695	5.0	0.19879686404314387	0.03660454707357719	2.1067771882108044	14.0	0.9177356161892514	False	False										KLHDC7B	+
chr22	ENSG00000130487.4	51071106	0.007926849458065691	0.0205792865168509	False	False	51071120	T	A	-0.019679102586277662	0.07178191243762662	0.7842600641959391	13.0	0.2741512717897758	0.03660454707357719	2.1067771882108044	14.0	0.9177356161892514	False	False										KLHDC7B	+
chr22	ENSG00000130487.4	51085929	0.00736426755432623	0.0192203951870964	False	False	51085958	AAAAG	CTTTT	-0.005098632073289981	0.07106598171648801	0.942877224806888	9.0	0.07174504524021862	0.03660454707357719	2.1067771882108044	14.0	0.9177356161892514	False	False										KLHDC7B	+
chr22	ENSG00000130487.4	51086685	-0.00994648020206179	0.0256778310112345	False	False	51086696	T	A	-0.10830810713418773	0.07250346117669906	0.13689556973964434	19.0	1.4938336098221399	0.03660454707357719	2.1067771882108044	14.0	0.9177356161892514	False	False										KLHDC7B	+
chr22	ENSG00000130487.4	50888047	-0.0040930208906683795	0.0195092894639408	False	False	50888086	AC	GT	-0.1020757461659428	0.07585100687825927	0.18015755620636226	35.0	1.3457401604407728	0.03660454707357719	2.1067771882108044	14.0	0.9177356161892514	False	False										KLHDC7B	+
chr22	ENSG00000130487.4	50899756	-0.0231139992337308	0.0257621049393481	False	False	50899766	G	C	-0.04597710242911016	0.07153575781678473	0.5211640414940255	12.0	0.6427149698597638	0.03660454707357719	2.1067771882108044	14.0	0.9177356161892514	False	False										KLHDC7B	+
chr22	ENSG00000130487.4	50923776	0.0110306385211935	0.0208123917666507	False	False	50923787	A	T	0.04791625863579837	0.07323933487474016	0.5137639387836541	21.0	0.6542421325609884	0.03660454707357719	2.1067771882108044	14.0	0.9177356161892514	False	False										KLHDC7B	+
chr22	ENSG00000130489.8	50940291	0.0102112099500371	0.0204104394529122	False	False	50940301	T	A	0.10562628558301072	0.07121088536042121	0.1396122202537016	12.0	1.4832884754683515	0.024572415393754345	2.268245333054465	10.0	0.5980749731430205	False	False										SCO2	-
chr22	ENSG00000130489.8	50968827	-0.0643743609341236	0.038336757689643	False	False	50968844	AG	CT	-0.13461658289788558	0.07285225239460348	0.06622748359864745	22.0	1.84780262068956	0.024572415393754345	2.268245333054465	10.0	0.5980749731430205	False	False										SCO2	-
chr22	ENSG00000130489.8	50978876	-0.12050467844755498	0.0397701803587219	True	True	50978888	AT	AT	-0.13945011029038012	0.07340066423105752	0.059034320768109126	25.0	1.89984807019465	0.024572415393754345	2.268245333054465	10.0	0.5980749731430205	False	False										SCO2	-
chr22	ENSG00000130489.8	50980174	0.0486920602364549	0.0493230042838298	False	False	50980188	GTTT	AAAC	0.05801154533168131	0.06955596547421125	0.4052319039497714	1.0	0.8340268866397925	0.024572415393754345	2.268245333054465	10.0	0.5980749731430205	False	False										SCO2	-
chr22	ENSG00000130489.8	51054000	-0.0124460560801619	0.0224719400682247	False	False	51054017	A	T	-0.027395797430285584	0.07829664646945589	0.7268673428674406	44.0	0.3498974562208471	0.024572415393754345	2.268245333054465	10.0	0.5980749731430205	False	False										SCO2	-
chr22	ENSG00000130489.8	51062327	0.028211312717752998	0.0348210211934964	False	False	51062372	A	T	0.025503280770398463	0.07410082167501095	0.7311157593368882	25.0	0.3441700131511355	0.024572415393754345	2.268245333054465	10.0	0.5980749731430205	False	False										SCO2	-
chr22	ENSG00000130489.8	50888047	-0.0103753634801956	0.0249180262253217	False	False	50888086	AC	GT	0.012838261706350834	0.07624300116702896	0.8664773839553834	35.0	0.1683861011481628	0.024572415393754345	2.268245333054465	10.0	0.5980749731430205	False	False										SCO2	-
chr22	ENSG00000130489.8	50899756	7.04048873012703e-05	0.0152961386595541	False	False	50899766	G	C	-0.07309615773154822	0.07141991935476025	0.3073535851962391	12.0	1.0234701801952715	0.024572415393754345	2.268245333054465	10.0	0.5980749731430205	False	False										SCO2	-
chr22	ENSG00000130489.8	50923776	-0.00533273326242376	0.0202152932106522	False	False	50923787	A	T	-0.008883895034250208	0.07332066397435233	0.9036911748392032	21.0	0.12116495613511911	0.024572415393754345	2.268245333054465	10.0	0.5980749731430205	False	False										SCO2	-
chr22	ENSG00000177989.9	50940291	0.0094810499832463	0.0217807825060673	False	False	50940301	T	A	0.10945949164848386	0.07118119240534279	0.1257286901793942	12.0	1.537758612207063	0.09763850165193652	1.6649737696144646	11.0	1.0	False	False										ODF3B	-
chr22	ENSG00000177989.9	50968827	-0.0019215787013395602	0.01638330341977	False	False	50968844	AG	CT	-0.03949203154884648	0.07346410704570229	0.5915206304322531	22.0	0.5375690679024839	0.09763850165193652	1.6649737696144646	11.0	1.0	False	False										ODF3B	-
chr22	ENSG00000177989.9	50978876	-0.0676367998026793	0.0502724661275076	True	False	50978888	AT	AT	-0.12248676208357033	0.07356678184301542	0.09763850165193652	25.0	1.6649737696144646	0.09763850165193652	1.6649737696144646	11.0	1.0	True	False	50971266.0	0.30408785617643064	0.4770155645334658	chr22:50971266						ODF3B	-
chr22	ENSG00000177989.9	50980174	-0.006411927670426871	0.0423430123791759	False	False	50980188	GTTT	AAAC	-0.06535186120728767	0.06952435957248927	0.3483261045320301	1.0	0.9399850873728486	0.09763850165193652	1.6649737696144646	11.0	1.0	False	False										ODF3B	-
chr22	ENSG00000177989.9	51031290	0.0315636823974138	0.040946550571623004	False	False	51031301	A	T	0.060690983923628074	0.07655511680253194	0.429013900311347	37.0	0.7927750156815229	0.09763850165193652	1.6649737696144646	11.0	1.0	False	False										ODF3B	-
chr22	ENSG00000177989.9	51054000	-0.0017970779007736898	0.0149479410989391	False	False	51054017	A	T	0.05051742792673517	0.07822603670689922	0.5193248113465219	44.0	0.6457878994434565	0.09763850165193652	1.6649737696144646	11.0	1.0	False	False										ODF3B	-
chr22	ENSG00000177989.9	51062327	-0.0116043900747122	0.0274017646299969	False	False	51062372	A	T	-0.1147785397194428	0.07363504775072822	0.12079303692987135	25.0	1.5587487646914397	0.09763850165193652	1.6649737696144646	11.0	1.0	False	False										ODF3B	-
chr22	ENSG00000177989.9	51067338	0.007296662375972559	0.0205448221766997	False	False	51067365	GT	AC	0.05619173702887805	0.07024858578928443	0.4247092811554408	5.0	0.799898480482285	0.09763850165193652	1.6649737696144646	11.0	1.0	False	False										ODF3B	-
chr22	ENSG00000177989.9	50888047	-0.000537314195720113	0.0148436329861298	False	False	50888086	AC	GT	0.09049058433386477	0.07593645806623364	0.2350355210209389	35.0	1.191661905733563	0.09763850165193652	1.6649737696144646	11.0	1.0	False	False										ODF3B	-
chr22	ENSG00000177989.9	50899756	-0.00404855084749759	0.0166892071029608	False	False	50899766	G	C	0.022052720286882738	0.07159407214853765	0.7583925450499347	12.0	0.30802438840368684	0.09763850165193652	1.6649737696144646	11.0	1.0	False	False										ODF3B	-
chr22	ENSG00000177989.9	50923776	0.00209714065075626	0.0172793103434539	False	False	50923787	A	T	0.018674695821730064	0.07331077081070707	0.7992105039027947	21.0	0.25473331701762186	0.09763850165193652	1.6649737696144646	11.0	1.0	False	False										ODF3B	-
chr22	ENSG00000205560.8	50940291	-0.004856328555368	0.022743437164527	False	False	50940301	T	A	0.11892245792518567	0.07110329968184538	0.09602334640647404	12.0	1.6725307891097752	0.01898311168738751	2.366997590319705	13.0	0.5998361883711927	False	False										CPT1B	-
chr22	ENSG00000205560.8	50968827	0.0403179854702719	0.0386464790019533	False	False	50968844	AG	CT	0.08581842458037386	0.07325022638107412	0.24287280236105036	22.0	1.1715789673319976	0.01898311168738751	2.366997590319705	13.0	0.5998361883711927	False	False										CPT1B	-
chr22	ENSG00000205560.8	50978876	-0.0256301263937742	0.029141518713457996	False	False	50978888	AT	AT	-0.03145846719536489	0.07408824426783757	0.6716239213713093	25.0	0.42460808062395017	0.01898311168738751	2.366997590319705	13.0	0.5998361883711927	False	False										CPT1B	-
chr22	ENSG00000205560.8	50980174	-0.0124257233649571	0.0225117146227435	False	False	50980188	GTTT	AAAC	-0.0038624740849600384	0.06967278170947139	0.9558437737633442	1.0	0.05543734569212657	0.01898311168738751	2.366997590319705	13.0	0.5998361883711927	False	False										CPT1B	-
chr22	ENSG00000205560.8	51031290	0.154448365779677	0.042772424640237	True	True	51031301	A	T	0.17506913638671273	0.07551200907548766	0.0216166452357163	37.0	2.318427737920468	0.01898311168738751	2.366997590319705	13.0	0.5998361883711927	False	False										CPT1B	-
chr22	ENSG00000205560.8	51054000	-0.005338342290153271	0.0173020018155963	False	False	51054017	A	T	0.018232834227042003	0.07831302470850036	0.8161933143496102	44.0	0.23281994655306615	0.01898311168738751	2.366997590319705	13.0	0.5998361883711927	False	False										CPT1B	-
chr22	ENSG00000205560.8	51067338	0.0582544239842123	0.0397526547529872	False	False	51067365	GT	AC	0.035793560408372685	0.07031466830877285	0.6112739756301615	5.0	0.5090482721356574	0.01898311168738751	2.366997590319705	13.0	0.5998361883711927	False	False										CPT1B	-
chr22	ENSG00000205560.8	51071106	0.0605537792630099	0.0418113439825152	False	False	51071120	T	A	0.032997714617265514	0.07175671780865052	0.6461349495713933	13.0	0.459855406224942	0.01898311168738751	2.366997590319705	13.0	0.5998361883711927	False	False										CPT1B	-
chr22	ENSG00000205560.8	51085929	-0.0431432159414066	0.0391622139962249	False	False	51085958	AAAAG	CTTTT	-0.08104435182466224	0.07083313058927578	0.2539390785455207	9.0	1.1441588300621073	0.01898311168738751	2.366997590319705	13.0	0.5998361883711927	False	False										CPT1B	-
chr22	ENSG00000205560.8	51086685	-0.00209880075135272	0.0217130839563899	False	False	51086696	T	A	-0.014859473030105826	0.07292444341326437	0.8387572862139122	19.0	0.2037653266120507	0.01898311168738751	2.366997590319705	13.0	0.5998361883711927	False	False										CPT1B	-
chr22	ENSG00000205560.8	51106437	0.0572146140958215	0.0410146696925255	False	False	51106465	AAAAC	GTTTT	0.12273584201372045	0.07000127621740615	0.08106850996531548	6.0	1.7533372053465734	0.01898311168738751	2.366997590319705	13.0	0.5998361883711927	False	False										CPT1B	-
chr22	ENSG00000205560.8	50923776	-0.00268316116691883	0.0162154200729514	False	False	50923787	A	T	-0.09106071498298364	0.073018923242827	0.21393480495995887	21.0	1.2470837823800556	0.01898311168738751	2.366997590319705	13.0	0.5998361883711927	False	False										CPT1B	-
chr22	ENSG00000217442.3	50940291	0.0823582750813574	0.0394567717303145	False	False	50940301	T	A	0.12031224686079467	0.07109130868495832	0.09217408676646777	12.0	1.6923622463325203	0.09217408676646777	1.6923622463325203	13.0	1.0	True	False	50989197.0	0.8296670031678895	0.8938693959140286	chr22:50989197						SYCE3	-
chr22	ENSG00000217442.3	50968827	-0.0247661003354094	0.0343941629905856	False	False	50968844	AG	CT	-0.02179159077899354	0.07350400344203803	0.7672052009363162	22.0	0.29646808008460945	0.09217408676646777	1.6923622463325203	13.0	1.0	False	False										SYCE3	-
chr22	ENSG00000217442.3	50978876	-0.0697794481589121	0.0393057486757156	False	False	50978888	AT	AT	-0.10716311020600937	0.0736980797985563	0.1476456578095375	25.0	1.454082799700144	0.09217408676646777	1.6923622463325203	13.0	1.0	False	False										SYCE3	-
chr22	ENSG00000217442.3	50980174	0.0132288722964216	0.0243126011254015	False	False	50980188	GTTT	AAAC	-0.0072094691534542454	0.06967149072035657	0.9176842478456378	1.0	0.10347803784465011	0.09217408676646777	1.6923622463325203	13.0	1.0	False	False										SYCE3	-
chr22	ENSG00000217442.3	51031290	0.0246912662394125	0.0369921639688184	False	False	51031301	A	T	0.05944319384154052	0.07656087569056008	0.4385814991015993	37.0	0.7764173712144444	0.09217408676646777	1.6923622463325203	13.0	1.0	False	False										SYCE3	-
chr22	ENSG00000217442.3	51054000	-0.00144367939223071	0.0243493608634544	False	False	51054017	A	T	-0.10264239093131404	0.07791235202889382	0.1895505600928083	44.0	1.317408450116473	0.09217408676646777	1.6923622463325203	13.0	1.0	False	False										SYCE3	-
chr22	ENSG00000217442.3	51062327	0.0864585687646749	0.0373821991461365	True	False	51062372	A	T	0.05947082153870448	0.07399373382236714	0.4226026798050033	25.0	0.8037278086475937	0.09217408676646777	1.6923622463325203	13.0	1.0	False	False										SYCE3	-
chr22	ENSG00000217442.3	51067338	-0.0967331870221619	0.0446774511997093	False	False	51067365	GT	AC	-0.02255584263303553	0.07034185386921503	0.7487992884384083	5.0	0.3206603379400987	0.09217408676646777	1.6923622463325203	13.0	1.0	False	False										SYCE3	-
chr22	ENSG00000217442.3	51071106	-0.0207763794996835	0.0253914829689629	False	False	51071120	T	A	-0.047938536252549326	0.07171327131134847	0.5046249621954859	13.0	0.6684751005768601	0.09217408676646777	1.6923622463325203	13.0	1.0	False	False										SYCE3	-
chr22	ENSG00000217442.3	51085929	-0.0044962328338507395	0.016175421293223	False	False	51085958	AAAAG	CTTTT	-0.020571331938861025	0.07105186682490737	0.7724821641493479	9.0	0.28952556573291477	0.09217408676646777	1.6923622463325203	13.0	1.0	False	False										SYCE3	-
chr22	ENSG00000217442.3	51086685	0.00227325457383144	0.0170269218748841	False	False	51086696	T	A	0.02412803003813069	0.07291126340060741	0.7410710221631964	19.0	0.3309232197165532	0.09217408676646777	1.6923622463325203	13.0	1.0	False	False										SYCE3	-
chr22	ENSG00000217442.3	50899756	-0.009422622953947841	0.019490968622121	False	False	50899766	G	C	0.009752771605375141	0.07160808160400067	0.8918064269825476	12.0	0.1361965212154247	0.09217408676646777	1.6923622463325203	13.0	1.0	False	False										SYCE3	-
chr22	ENSG00000217442.3	50923776	-0.00266596900241837	0.0172635980967137	False	False	50923787	A	T	0.01031872956376352	0.07331965380061388	0.888230642322136	21.0	0.14073620139866408	0.09217408676646777	1.6923622463325203	13.0	1.0	False	False										SYCE3	-
chr22	ENSG00000100299.13	50968827	0.055351366022595	0.0334991063100001	False	False	50968844	AG	CT	0.07307422951933477	0.07332490292582677	0.3202694821617959	22.0	0.9965813332648312	0.0454218651289417	2.013707222510649	11.0	0.9036863245033221	False	False										ARSA	-
chr22	ENSG00000100299.13	50978876	0.0105037679142005	0.0226226365007251	False	False	50978888	AT	AT	0.10312575786093453	0.07372972166978081	0.16360472797513825	25.0	1.3986999479370354	0.0454218651289417	2.013707222510649	11.0	0.9036863245033221	False	False										ARSA	-
chr22	ENSG00000100299.13	50980174	-0.009368779116819659	0.0192488318014042	False	False	50980188	GTTT	AAAC	-0.07538550646106112	0.06947504355360139	0.27915744577352936	1.0	1.085073180312578	0.0454218651289417	2.013707222510649	11.0	0.9036863245033221	False	False										ARSA	-
chr22	ENSG00000100299.13	51031290	-0.0490950015281706	0.0325464897585349	False	False	51031301	A	T	-0.14544841909759013	0.07588089573496905	0.05694078935453462	37.0	1.916798921372794	0.0454218651289417	2.013707222510649	11.0	0.9036863245033221	False	False										ARSA	-
chr22	ENSG00000100299.13	51054000	0.000290094678070133	0.017024544532626	False	False	51054017	A	T	-0.016519348832761568	0.07831535711601831	0.8332024719101893	44.0	0.21093371008050688	0.0454218651289417	2.013707222510649	11.0	0.9036863245033221	False	False										ARSA	-
chr22	ENSG00000100299.13	51062327	0.0493432404064377	0.0323690513882828	False	False	51062372	A	T	-0.0012082042393795622	0.07412487756387838	0.9870132483105938	25.0	0.016299578212974068	0.0454218651289417	2.013707222510649	11.0	0.9036863245033221	False	False										ARSA	-
chr22	ENSG00000100299.13	51067338	-0.00699661471095024	0.018406970411375997	False	False	51067365	GT	AC	0.0019482990948829426	0.07035962093468434	0.9779362699187256	5.0	0.02769058543808204	0.0454218651289417	2.013707222510649	11.0	0.9036863245033221	False	False										ARSA	-
chr22	ENSG00000100299.13	51085929	-0.004237541941774421	0.018461201843056	False	False	51085958	AAAAG	CTTTT	0.08912521782400265	0.07078408967594099	0.20947163598249294	9.0	1.2591137108922328	0.0454218651289417	2.013707222510649	11.0	0.9036863245033221	False	False										ARSA	-
chr22	ENSG00000100299.13	51086685	-0.0173735260617391	0.0264427425338122	False	False	51086696	T	A	0.06337935127138335	0.07278586554072744	0.3849932544554768	19.0	0.8707645474919761	0.0454218651289417	2.013707222510649	11.0	0.9036863245033221	False	False										ARSA	-
chr22	ENSG00000100299.13	51106437	-0.13297495111307198	0.0464914717154763	False	False	51106465	AAAAC	GTTTT	-0.06924623096624916	0.07036525033856418	0.3262509096422296	6.0	0.9840969886850279	0.0454218651289417	2.013707222510649	11.0	0.9036863245033221	False	False										ARSA	-
chr22	ENSG00000251322.3	51031290	-0.0122958459823023	0.0340206174400634	False	False	51031301	A	T	0.0809392502934986	0.07644486047287426	0.29119635485412965	37.0	1.0587925701325485	0.02156434462632561	2.316317353143836	9.0	0.5189193577628063	False	False										SHANK3	+
chr22	ENSG00000251322.3	51054000	-0.0459917487850498	0.0414389783014002	False	False	51054017	A	T	-0.07830616581109145	0.07808553373779535	0.3174314360511326	44.0	1.002825517899858	0.02156434462632561	2.316317353143836	9.0	0.5189193577628063	False	False										SHANK3	+
chr22	ENSG00000251322.3	51062327	-0.0091269314860106	0.0406965840647219	False	False	51062372	A	T	0.10342544528250758	0.07372741514003718	0.16237752040259118	25.0	1.402808508694659	0.02156434462632561	2.316317353143836	9.0	0.5189193577628063	False	False										SHANK3	+
chr22	ENSG00000251322.3	51067338	0.0368360808029527	0.042831620901623006	False	False	51067365	GT	AC	-0.01917936953285626	0.0703468124276735	0.7854083046112789	5.0	0.2726402074376202	0.02156434462632561	2.316317353143836	9.0	0.5189193577628063	False	False										SHANK3	+
chr22	ENSG00000251322.3	51071106	0.0629056187882871	0.032532862733408	False	False	51071120	T	A	0.06268265208688406	0.07165463003750082	0.3827706562212926	13.0	0.874788580362201	0.02156434462632561	2.316317353143836	9.0	0.5189193577628063	False	False										SHANK3	+
chr22	ENSG00000251322.3	51086685	0.0458211955149796	0.0353037089834816	False	False	51086696	T	A	0.10727281539250866	0.07251164774658117	0.14071048954880694	19.0	1.4793873636331265	0.02156434462632561	2.316317353143836	9.0	0.5189193577628063	False	False										SHANK3	+
chr22	ENSG00000251322.3	51106437	-0.0025837278937789	0.0154767880200038	False	False	51106465	AAAAC	GTTTT	-0.04765441975125583	0.07045442605427761	0.4995728865595563	6.0	0.6763864588797188	0.02156434462632561	2.316317353143836	9.0	0.5189193577628063	False	False										SHANK3	+
chr22	ENSG00000251322.3	51173464	0.00921427243892815	0.0197418421817417	False	False	51173480	T	A	0.033618413722881615	0.0706707082976659	0.6348036880196751	7.0	0.4757050627153818	0.02156434462632561	2.316317353143836	9.0	0.5189193577628063	False	False										SHANK3	+
chr22	ENSG00000100312.6	51085929	0.004370427383392979	0.0178455496673731	False	False	51085958	AAAAG	CTTTT	-0.035459544120021315	0.07102221237159244	0.6181406645734466	9.0	0.4992740008505349	0.016661989545687303	2.414390296284485	4.0	0.2603506060258718	False	False										ACR	+
chr22	ENSG00000100312.6	51086685	0.0188678360252538	0.0308435072331647	False	False	51086696	T	A	0.07973992013695289	0.07270025699918545	0.2741180666951436	19.0	1.0968313377192918	0.016661989545687303	2.414390296284485	4.0	0.2603506060258718	False	False										ACR	+
chr22	ENSG00000100312.6	51106437	0.00503830580301755	0.0200443633786267	False	False	51106465	AAAAC	GTTTT	0.015371668235551859	0.07052622785179474	0.8276839133415503	6.0	0.2179567616724688	0.016661989545687303	2.414390296284485	4.0	0.2603506060258718	False	False										ACR	+
chr22	ENSG00000079974.13	51106437	0.0191184726614817	0.033404815038502005	True	False	51106465	AAAAC	GTTTT	0.11705430331419615	0.070049672854646	0.09627424521525814	6.0	1.6710185578894192	0.09627424521525814	1.6710185578894192	2.0	0.5164436949117335	True	False	51175626.0	0.07997674651320391	0.25279952291651697	chr22:51175626						RABL2B	-
chr22	ENSG00000079974.13	51173464	-0.0030086733491592	0.0165757973679219	False	False	51173480	T	A	-0.055320540810031016	0.07060239506434912	0.4342308338051569	7.0	0.7835504837988886	0.09627424521525814	1.6710185578894192	2.0	0.5164436949117335	False	False										RABL2B	-
chr22	ENSG00000015475.14	18134134	0.000497348230453458	0.0166564148918669	False	False	18134166	ATTT	AAAT	0.06828921616288786	0.07036990335568068	0.3329974432710622	6.0	0.9704321436640874	4.4499786333296195e-05	4.179168844973398	19.0	0.00922033778479674	False	False										BID	-
chr22	ENSG00000015475.14	18137827	-0.00806980534882189	0.0312575260193745	False	False	18137841	T	A	0.060823617120501834	0.06988437536108978	0.3851340906228353	3.0	0.8703464373292117	4.4499786333296195e-05	4.179168844973398	19.0	0.00922033778479674	False	False										BID	-
chr22	ENSG00000015475.14	18148937	-0.19438217013704104	0.0481845381298842	False	False	18148984	ATTTTT	AAAAAT	-0.2695875113708425	0.0696784902890981	0.00014983855549871106	16.0	3.869020557884019	4.4499786333296195e-05	4.179168844973398	19.0	0.00922033778479674	False	False										BID	-
chr22	ENSG00000015475.14	18159066	-0.00433143820175342	0.0273773572382772	False	False	18159080	A	T	0.0654617380211893	0.06969322187202741	0.3486902678425987	2.0	0.9392841407359805	4.4499786333296195e-05	4.179168844973398	19.0	0.00922033778479674	False	False										BID	-
chr22	ENSG00000015475.14	18160634	-0.22049858398845396	0.0783526904238755	False	False	18160651	A	T						4.4499786333296195e-05	4.179168844973398	19.0	0.00922033778479674	False	False										BID	-
chr22	ENSG00000015475.14	18202921	0.19290287820193303	0.0495748179767889	False	False	18202948	CTTT	AAAG	0.28622659377756743	0.0710236896330415	8.187812166258486e-05	25.0	4.030015833539711	4.4499786333296195e-05	4.179168844973398	19.0	0.00922033778479674	False	False										BID	-
chr22	ENSG00000015475.14	18205145	-0.15297613830869503	0.0422512870418536	False	False	18205186	GT	AC	-0.2450770590084373	0.07570551237895164	0.0014605333531150285	43.0	3.237241930041754	4.4499786333296195e-05	4.179168844973398	19.0	0.00922033778479674	False	False										BID	-
chr22	ENSG00000015475.14	18206698	-0.23885451894092	0.047645177002830004	False	False	18206724	A	T	-0.28567020018597283	0.0693421797221305	5.6464229039409265e-05	16.0	4.119717628299496	4.4499786333296195e-05	4.179168844973398	19.0	0.00922033778479674	False	False										BID	-
chr22	ENSG00000015475.14	18231272	0.191669607262358	0.039283479265011	False	False	18231295	A	T	0.21955647754215105	0.07134292245060432	0.002401334465633209	20.0	3.077480848841948	4.4499786333296195e-05	4.179168844973398	19.0	0.00922033778479674	False	False										BID	-
chr22	ENSG00000015475.14	18235438	0.10192525322333601	0.0383215761373497	False	False	18235449	T	A	0.04093149443037546	0.07386017704289025	0.5801353694397556	24.0	0.5541754172428635	4.4499786333296195e-05	4.179168844973398	19.0	0.00922033778479674	False	False										BID	-
chr22	ENSG00000015475.14	18246016	-0.00023615621724518702	0.0215235527616131	False	False	18246027	T	A	0.026117944110666255	0.07644582429802735	0.7330315444637262	36.0	0.34165298563390883	4.4499786333296195e-05	4.179168844973398	19.0	0.00922033778479674	False	False										BID	-
chr22	ENSG00000015475.14	18251809	0.00741533406755165	0.0268436708258136	False	False	18251858	AAAT	ATTT	0.13396174026240848	0.07227511902835662	0.06537803718318436	19.0	1.853497331631506	4.4499786333296195e-05	4.179168844973398	19.0	0.00922033778479674	False	False										BID	-
chr22	ENSG00000015475.14	18265818	0.00478763602723476	0.0183750067950038	False	False	18265829	G	C	0.019240972686861563	0.07623516954403223	0.8010412034335838	35.0	0.2523897146414593	4.4499786333296195e-05	4.179168844973398	19.0	0.00922033778479674	False	False										BID	-
chr22	ENSG00000015475.14	18282669	0.0430373879398833	0.0312472821745079	False	False	18282690	AC	GT	-0.0030775990805036344	0.0701859082450091	0.9650676746374528	4.0	0.043849244919082195	4.4499786333296195e-05	4.179168844973398	19.0	0.00922033778479674	False	False										BID	-
chr22	ENSG00000015475.14	18282716	-0.0389852876808323	0.0344109460474189	False	False	18282749	AC	GT	0.0027910687451061893	0.07412464294653957	0.9700050427449664	25.0	0.03765372262392108	4.4499786333296195e-05	4.179168844973398	19.0	0.00922033778479674	False	False										BID	-
chr22	ENSG00000015475.14	18292396	-0.0207740260233791	0.0248845795147614	False	False	18292421	AAAAC	GTTTT	-0.07166908401459374	0.0696634257680388	0.3047903531140936	2.0	1.0287906921665504	4.4499786333296195e-05	4.179168844973398	19.0	0.00922033778479674	False	False										BID	-
chr22	ENSG00000015475.14	18310701	-0.00245058411469058	0.0198161990649592	False	False	18310749	AC	GT	0.06313634092367736	0.07039383886055807	0.3708444453999716	6.0	0.8969015178834476	4.4499786333296195e-05	4.179168844973398	19.0	0.00922033778479674	False	False										BID	-
chr22	ENSG00000015475.14	18326619	-0.00370206051246936	0.0190017152485729	False	False	18326630	T	A	-0.11812766316687165	0.07380899102258481	0.11124256372072924	26.0	1.6004508601225258	4.4499786333296195e-05	4.179168844973398	19.0	0.00922033778479674	False	False										BID	-
chr22	ENSG00000015475.14	18347852	0.00668327207302979	0.0178354696632395	False	False	18347895	ATTT	AAAT	0.07466763901460531	0.07196732272372476	0.3007977946167115	15.0	1.0375214220660507	4.4499786333296195e-05	4.179168844973398	19.0	0.00922033778479674	False	False										BID	-
chr22	ENSG00000099954.14	18134134	0.00157526100958397	0.0159143271645311	False	False	18134166	ATTT	AAAT	0.08956036197318175	0.07025111112816962	0.20383035848436445	6.0	1.274860433307359	0.01004962056354453	2.603822614627039	38.0	0.7720016605975095	False	False										CECR2	+
chr22	ENSG00000099954.14	18137827	0.00903098350355983	0.0212500066500394	False	False	18137841	T	A	0.09527632622217792	0.06969550094003465	0.17311822180951922	3.0	1.3670369670511842	0.01004962056354453	2.603822614627039	38.0	0.7720016605975095	False	False										CECR2	+
chr22	ENSG00000099954.14	17740859	-0.0046278381029422	0.0160564830855013	False	False	17740900	AAAG	CTTT	-0.08911285630447248	0.07060609461790278	0.2083853749558628	8.0	1.2621128074951926	0.01004962056354453	2.603822614627039	38.0	0.7720016605975095	False	False										CECR2	+
chr22	ENSG00000099954.14	17766437	-0.0147616640200825	0.0311207991340764	False	False	17766469	GT	AC	-0.04171836116090821	0.07385777124618517	0.5728693942461713	24.0	0.5648472795347587	0.01004962056354453	2.603822614627039	38.0	0.7720016605975095	False	False										CECR2	+
chr22	ENSG00000099954.14	17798732	0.00294926208063468	0.0171370677047287	False	False	17798742	A	T	0.0028621219036796593	0.07372067612522164	0.9690729052466232	23.0	0.038823869423254755	0.01004962056354453	2.603822614627039	38.0	0.7720016605975095	False	False										CECR2	+
chr22	ENSG00000099954.14	17805056	-0.0163032074708403	0.0282122200758809	False	False	17805075	T	A	-0.09614417978078936	0.0774892483918186	0.21646226376103575	42.0	1.2407421903828966	0.01004962056354453	2.603822614627039	38.0	0.7720016605975095	False	False										CECR2	+
chr22	ENSG00000099954.14	17807224	0.00411520313560346	0.0155435042279341	False	False	17807234	A	T	0.023915816441136446	0.07177528053225764	0.7393400665803259	13.0	0.33320408173658156	0.01004962056354453	2.603822614627039	38.0	0.7720016605975095	False	False										CECR2	+
chr22	ENSG00000099954.14	17808064	-0.00537441621351736	0.0173850115687901	False	False	17808074	A	T	-0.016362672027203342	0.07668623095077808	0.8312927196216781	37.0	0.21337170733695215	0.01004962056354453	2.603822614627039	38.0	0.7720016605975095	False	False										CECR2	+
chr22	ENSG00000099954.14	17817310	0.00185968750608892	0.0176257258430907	False	False	17817335	ATTT	AAAT						0.01004962056354453	2.603822614627039	38.0	0.7720016605975095	False	False										CECR2	+
chr22	ENSG00000099954.14	17826910	0.00513198242749652	0.0245381142804616	False	False	17826921	T	A	0.042701333761901536	0.07426161743275628	0.5659971364852883	26.0	0.5750121696523443	0.01004962056354453	2.603822614627039	38.0	0.7720016605975095	False	False										CECR2	+
chr22	ENSG00000099954.14	17828569	0.0440261189716218	0.0380847969445586	True	False	17828592	AAC	GTT	-0.01689825956351381	0.07034970810046351	0.8104159419571663	5.0	0.2402036912417903	0.01004962056354453	2.603822614627039	38.0	0.7720016605975095	False	False										CECR2	+
chr22	ENSG00000099954.14	17837852	-0.0231554775146027	0.0473841551811928	False	False	17837874	ATTT	AAAT						0.01004962056354453	2.603822614627039	38.0	0.7720016605975095	False	False										CECR2	+
chr22	ENSG00000099954.14	17841733	0.046259733939697	0.0439695399468296	False	False	17841764	AAAC	GTTT	0.15801591706689208	0.06913438781245895	0.023303312319430548	3.0	2.2856341405024416	0.01004962056354453	2.603822614627039	38.0	0.7720016605975095	False	False										CECR2	+
chr22	ENSG00000099954.14	17856573	0.0025784577381063396	0.021190571181165005	False	False	17856599	T	A	-0.036938212299140905	0.07779676586220703	0.6355545511020625	42.0	0.47480395733372194	0.01004962056354453	2.603822614627039	38.0	0.7720016605975095	False	False										CECR2	+
chr22	ENSG00000099954.14	17858229	0.00468554511114287	0.0289650900439291	False	False	17858257	T	A						0.01004962056354453	2.603822614627039	38.0	0.7720016605975095	False	False										CECR2	+
chr22	ENSG00000099954.14	17859527	0.00904040878058075	0.0283122133767903	False	False	17859570	GT	AC	0.07428150977132593	0.07716854007095883	0.33714604958623384	40.0	0.9625879886158506	0.01004962056354453	2.603822614627039	38.0	0.7720016605975095	False	False										CECR2	+
chr22	ENSG00000099954.14	17861830	0.0036056511835874	0.017137337203056997	False	False	17861850	T	A	0.018125493443756597	0.07831317757651914	0.8172564206863753	44.0	0.23144883153344573	0.01004962056354453	2.603822614627039	38.0	0.7720016605975095	False	False										CECR2	+
chr22	ENSG00000099954.14	17872575	0.00117214485696558	0.0162931652929932	False	False	17872585	A	T	0.1008760362369676	0.07088361896896665	0.15628249227165505	10.0	1.4231219808504958	0.01004962056354453	2.603822614627039	38.0	0.7720016605975095	False	False										CECR2	+
chr22	ENSG00000099954.14	17907844	-0.000612667912793674	0.0182778433304488	False	False	17907872	GT	AC	-0.09970668900055396	0.07890997083965616	0.20824111638048	48.0	1.2635499410227435	0.01004962056354453	2.603822614627039	38.0	0.7720016605975095	False	False										CECR2	+
chr22	ENSG00000099954.14	17914237	5.6462615067670104e-05	0.015323478152599	False	False	17914255	CTTT	AAAG	0.03609361028444319	0.07387396042546636	0.6257214560733388	24.0	0.4885836643462362	0.01004962056354453	2.603822614627039	38.0	0.7720016605975095	False	False										CECR2	+
chr22	ENSG00000099954.14	17917664	-0.000394097730784626	0.0144512634691674	False	False	17917675	T	A	-0.015015865610068369	0.07473508235817825	0.8409882754717296	28.0	0.2009212425578492	0.01004962056354453	2.603822614627039	38.0	0.7720016605975095	False	False										CECR2	+
chr22	ENSG00000099954.14	17919115	-0.0142451252450303	0.0254998978038775	False	False	17919132	A	T	-0.014442552379280462	0.07292488895536993	0.8432223093573031	19.0	0.1980469574402686	0.01004962056354453	2.603822614627039	38.0	0.7720016605975095	False	False										CECR2	+
chr22	ENSG00000099954.14	17919252	-0.0149200578561173	0.0275768990748763	False	False	17919270	GT	AC	-0.1261838649620926	0.06979735988309048	0.07211575752028554	5.0	1.80786014218086	0.01004962056354453	2.603822614627039	38.0	0.7720016605975095	False	False										CECR2	+
chr22	ENSG00000099954.14	17926913	-0.0184616417930437	0.0278928770082323	False	False	17926942	T	A	-0.07920675161024845	0.07194204447343346	0.2722837174902131	15.0	1.1009799928537989	0.01004962056354453	2.603822614627039	38.0	0.7720016605975095	False	False										CECR2	+
chr22	ENSG00000099954.14	17945046	0.0150679053022749	0.0335894832476376	False	False	17945076	ATTT	AAAT	0.101710656588844	0.06999487047458397	0.1477433005426882	5.0	1.453115862622768	0.01004962056354453	2.603822614627039	38.0	0.7720016605975095	False	False										CECR2	+
chr22	ENSG00000099954.14	17950569	0.0143533882163242	0.0273599951769355	False	False	17950594	GTTT	AAAC	0.10422581871763924	0.06946264055407453	0.13503420102380473	2.0	1.5004586333930487	0.01004962056354453	2.603822614627039	38.0	0.7720016605975095	False	False										CECR2	+
chr22	ENSG00000099954.14	17966903	-0.0469304977117373	0.0499647205329976	False	False	17966931	ATTT	AAAT	-0.08147190893346783	0.07065246275068811	0.25023769326013034	8.0	1.1531361506952473	0.01004962056354453	2.603822614627039	38.0	0.7720016605975095	False	False										CECR2	+
chr22	ENSG00000099954.14	17978010	-0.0008771773072797429	0.0166556559877153	False	False	17978035	ATTT	AAAT	0.004155312539040267	0.07071006764873389	0.9531975613407236	7.0	0.058765500829140706	0.01004962056354453	2.603822614627039	38.0	0.7720016605975095	False	False										CECR2	+
chr22	ENSG00000099954.14	17983468	0.0505098257427328	0.0519752219461014	False	False	17983486	ATTT	AAAT	0.16055205991546664	0.0708644355590124	0.024579082494696883	13.0	2.2656225037136837	0.01004962056354453	2.603822614627039	38.0	0.7720016605975095	False	False										CECR2	+
chr22	ENSG00000099954.14	17989500	0.00823182463866988	0.0253884640516898	False	False	17989510	A	T	0.04428218722999108	0.0736486624297107	0.5484051048877516	23.0	0.6012626131839585	0.01004962056354453	2.603822614627039	38.0	0.7720016605975095	False	False										CECR2	+
chr22	ENSG00000099954.14	18010377	-0.00104234893708874	0.0188898586571363	False	False	18010394	A	T	-0.03767824441670695	0.07366863049500151	0.6096451847441148	23.0	0.5114557466799041	0.01004962056354453	2.603822614627039	38.0	0.7720016605975095	False	False										CECR2	+
chr22	ENSG00000099954.14	18013390	-0.0019263082232082302	0.0189553453198623	False	False	18013420	GTTT	AAAC	0.01603687819721318	0.07035070627896324	0.8199108848152412	5.0	0.22795617905557033	0.01004962056354453	2.603822614627039	38.0	0.7720016605975095	False	False										CECR2	+
chr22	ENSG00000099954.14	18029818	-0.000847204482169223	0.0167509384398377	False	False	18029848	ATTT	AAAT	-0.021482802696729773	0.07177924667721104	0.7650392564207443	13.0	0.2992898879718987	0.01004962056354453	2.603822614627039	38.0	0.7720016605975095	False	False										CECR2	+
chr22	ENSG00000099954.14	18056419	-0.010907729209861999	0.0213073735191463	False	False	18056440	A	T	-0.07656973036951413	0.07669724837071996	0.3195430678105524	38.0	0.998337384926908	0.01004962056354453	2.603822614627039	38.0	0.7720016605975095	False	False										CECR2	+
chr22	ENSG00000099954.14	18061834	0.0110004515958267	0.0201525845356227	False	False	18061872	GTTT	AAAC	0.028620288638294317	0.07121786403535055	0.6882157023333784	10.0	0.4018695172335976	0.01004962056354453	2.603822614627039	38.0	0.7720016605975095	False	False										CECR2	+
chr22	ENSG00000099954.14	18071940	0.004234460796870411	0.0200573644834296	False	False	18071964	T	A	0.03647318475677688	0.07597800513769397	0.6317987687374801	34.0	0.48004925492156575	0.01004962056354453	2.603822614627039	38.0	0.7720016605975095	False	False										CECR2	+
chr22	ENSG00000099954.14	18097118	-0.0038162876733510796	0.0225119149194936	False	False	18097139	AAAAAT	ATTTTT	-0.046102315409032	0.07445634725998562	0.536576831744932	27.0	0.6191858331171228	0.01004962056354453	2.603822614627039	38.0	0.7720016605975095	False	False										CECR2	+
chr22	ENSG00000099954.14	18097267	0.00273555340955834	0.0205570924712265	False	False	18097283	AC	GT	0.0810381329316661	0.07065496959661244	0.2527769910766044	8.0	1.1469558814381189	0.01004962056354453	2.603822614627039	38.0	0.7720016605975095	False	False										CECR2	+
chr22	ENSG00000099954.14	18098797	0.00368884677852748	0.017035546320431003	False	False	18098831	AAAC	GTTT	0.03636678040588229	0.07048790366861946	0.6064707938621374	6.0	0.5159293795549836	0.01004962056354453	2.603822614627039	38.0	0.7720016605975095	False	False										CECR2	+
chr22	ENSG00000099954.14	18112585	-0.027084260253122997	0.0385329085685257	False	False	18112614	AC	GT	-0.11796789676638045	0.07261662481580318	0.10594701877452198	20.0	1.624530154983294	0.01004962056354453	2.603822614627039	38.0	0.7720016605975095	False	False										CECR2	+
chr22	ENSG00000099968.13	18134134	0.0916206012656133	0.0425084753353524	False	False	18134166	ATTT	AAAT	0.14709738306519365	0.06976728765933317	0.03623513572182177	6.0	2.1084004839554	0.03488120423743375	2.126481466635414	26.0	1.0	False	False										BCL2L13	+
chr22	ENSG00000099968.13	18137827	0.00778696396651307	0.0227064020278213	False	False	18137841	T	A	0.03125143739190568	0.06997980617898092	0.6556535265304074	3.0	0.4465779358116076	0.03488120423743375	2.126481466635414	26.0	1.0	False	False										BCL2L13	+
chr22	ENSG00000099968.13	18148937	-0.0345741954367117	0.0459027910294634	False	False	18148984	ATTTTT	AAAAAT	-0.07534878254046118	0.07215176562332846	0.29766206742040485	16.0	1.0443096144566009	0.03488120423743375	2.126481466635414	26.0	1.0	False	False										BCL2L13	+
chr22	ENSG00000099968.13	18159066	0.006768622116679389	0.0208407112097336	False	False	18159080	A	T	0.034036570572005403	0.06980256169258622	0.6263457097338476	2.0	0.4876120552982578	0.03488120423743375	2.126481466635414	26.0	1.0	False	False										BCL2L13	+
chr22	ENSG00000099968.13	18160634	0.13385848671745698	0.0650229353053127	False	False	18160651	A	T						0.03488120423743375	2.126481466635414	26.0	1.0	False	False										BCL2L13	+
chr22	ENSG00000099968.13	18174412	0.155376380423584	0.0444096958006916	True	True	18174427	A	T	0.12756607125957672	0.07176630549582727	0.07707392711011496	16.0	1.777520388965736	0.03488120423743375	2.126481466635414	26.0	1.0	False	False										BCL2L13	+
chr22	ENSG00000099968.13	18202921	-0.0209664153482751	0.0409183059624624	False	False	18202948	CTTT	AAAG	0.01865656137648169	0.07411203031161616	0.8015302484620979	25.0	0.2517345874622126	0.03488120423743375	2.126481466635414	26.0	1.0	False	False										BCL2L13	+
chr22	ENSG00000099968.13	18205145	0.0139454584682067	0.0331115647101316	False	False	18205186	GT	AC	0.030784901496863037	0.07804987030816192	0.6937789542412252	43.0	0.39442604293019257	0.03488120423743375	2.126481466635414	26.0	1.0	False	False										BCL2L13	+
chr22	ENSG00000099968.13	18206698	0.13275488142285402	0.05370837754459299	False	False	18206724	A	T	0.1471698116078543	0.0715695775606213	0.04111172845492743	16.0	2.0563180142176702	0.03488120423743375	2.126481466635414	26.0	1.0	False	False										BCL2L13	+
chr22	ENSG00000099968.13	18231272	-0.0146915989874806	0.0364608918933551	False	False	18231295	A	T	-0.039157382355660464	0.07307115788377933	0.5926782012850802	20.0	0.5358801405328874	0.03488120423743375	2.126481466635414	26.0	1.0	False	False										BCL2L13	+
chr22	ENSG00000099968.13	18235438	-0.0362820530576659	0.0415084990721632	False	False	18235449	T	A	-0.044281892849260346	0.07384961509774933	0.5494995165968571	24.0	0.5996225273570843	0.03488120423743375	2.126481466635414	26.0	1.0	False	False										BCL2L13	+
chr22	ENSG00000099968.13	18246016	0.00407511089353999	0.0201141080989112	False	False	18246027	T	A	0.09237169667487127	0.07614496292001259	0.22676347112351686	36.0	1.2131031802051602	0.03488120423743375	2.126481466635414	26.0	1.0	False	False										BCL2L13	+
chr22	ENSG00000099968.13	18251809	0.00186551550449517	0.0182588772414131	False	False	18251858	AAAT	ATTT	0.1257564004554678	0.07235349569347979	0.08383349304397014	19.0	1.7380832708930256	0.03488120423743375	2.126481466635414	26.0	1.0	False	False										BCL2L13	+
chr22	ENSG00000099968.13	18265818	-0.0035518147121162704	0.0158531711287745	False	False	18265829	G	C	-0.05224403338795857	0.07614515517637001	0.4935668993527563	35.0	0.6861110633624576	0.03488120423743375	2.126481466635414	26.0	1.0	False	False										BCL2L13	+
chr22	ENSG00000099968.13	18282669	-0.00266660709482514	0.0160178038749414	False	False	18282690	AC	GT	-0.02329523649153754	0.0701671941350951	0.7402347161233895	4.0	0.33199612409591994	0.03488120423743375	2.126481466635414	26.0	1.0	False	False										BCL2L13	+
chr22	ENSG00000099968.13	18282716	-9.240799965310541e-05	0.0157304188283899	False	False	18282749	AC	GT	0.03209233877627226	0.0740867505243146	0.6654024263707168	25.0	0.4331724437791322	0.03488120423743375	2.126481466635414	26.0	1.0	False	False										BCL2L13	+
chr22	ENSG00000099968.13	18292396	-0.00688357788858071	0.0230187190259611	False	False	18292421	AAAAC	GTTTT	-0.12379188593592687	0.06930581114467656	0.07554986812062771	2.0	1.7861689213550953	0.03488120423743375	2.126481466635414	26.0	1.0	False	False										BCL2L13	+
chr22	ENSG00000099968.13	18310701	-0.00104884197449904	0.0140604991379066	False	False	18310749	AC	GT	0.029493078870157282	0.0705038779604109	0.6761608347050935	6.0	0.4183185340062874	0.03488120423743375	2.126481466635414	26.0	1.0	False	False										BCL2L13	+
chr22	ENSG00000099968.13	18013390	0.0422134987311848	0.0317889816618737	False	False	18013420	GTTT	AAAC	0.0755471527308296	0.07015868250800285	0.28285214316755103	5.0	1.0768040395030523	0.03488120423743375	2.126481466635414	26.0	1.0	False	False										BCL2L13	+
chr22	ENSG00000099968.13	18029818	0.00609720012455135	0.0208711277140554	False	False	18029848	ATTT	AAAT	0.0007939959701355609	0.07179579323066654	0.991187668864132	13.0	0.011059087648556225	0.03488120423743375	2.126481466635414	26.0	1.0	False	False										BCL2L13	+
chr22	ENSG00000099968.13	18056419	-0.00312978499562712	0.015571386875848999	False	False	18056440	A	T	-0.037481602336566736	0.07686902445092697	0.6264626783612471	38.0	0.48760346061754584	0.03488120423743375	2.126481466635414	26.0	1.0	False	False										BCL2L13	+
chr22	ENSG00000099968.13	18061834	0.0010924477661643	0.0159947627413498	False	False	18061872	GTTT	AAAC	-0.0413970821936844	0.07118597511964897	0.561545257707776	10.0	0.5815342435655959	0.03488120423743375	2.126481466635414	26.0	1.0	False	False										BCL2L13	+
chr22	ENSG00000099968.13	18097118	-0.00032330448218408797	0.0190087981861484	False	False	18097139	AAAAAT	ATTTTT	0.03246809571319186	0.07449630202458059	0.6634786721523931	27.0	0.4358349989302661	0.03488120423743375	2.126481466635414	26.0	1.0	False	False										BCL2L13	+
chr22	ENSG00000099968.13	18097267	0.031017768040515	0.0409501235015926	False	False	18097283	AC	GT	0.05924533194765855	0.07076360215649613	0.4034682515267157	8.0	0.8372288880466467	0.03488120423743375	2.126481466635414	26.0	1.0	False	False										BCL2L13	+
chr22	ENSG00000099968.13	18098797	-0.0046027701409183394	0.0199331479508981	False	False	18098831	AAAC	GTTT	-0.005889016723570909	0.07053333848769004	0.9335428985084572	6.0	0.08349266956360928	0.03488120423743375	2.126481466635414	26.0	1.0	False	False										BCL2L13	+
chr22	ENSG00000099968.13	18112585	-0.05206077107006599	0.0367215579074031	False	False	18112614	AC	GT	-0.11956807389984987	0.07260262792285255	0.10126142298744498	20.0	1.646883553952107	0.03488120423743375	2.126481466635414	26.0	1.0	False	False										BCL2L13	+
chr22	ENSG00000131100.8	18134134	0.0170498949392732	0.0264460790915463	False	False	18134166	ATTT	AAAT	-0.0169258355326232	0.07052445735368998	0.8105752149485899	6.0	0.23999951460438435	0.0026592329189847642	3.0487336238134537	22.0	0.2382454343351752	False	False										ATP6V1E1	-
chr22	ENSG00000131100.8	18137827	0.0035070882494712603	0.0146231870834064	False	False	18137841	T	A	0.03299835013275117	0.06997587500551057	0.6377394620162793	3.0	0.4715675242382115	0.0026592329189847642	3.0487336238134537	22.0	0.2382454343351752	False	False										ATP6V1E1	-
chr22	ENSG00000131100.8	18148937	-0.0963964307219422	0.0403135379244119	False	False	18148984	ATTTTT	AAAAAT	-0.04794714111461653	0.07227424036407336	0.5078706750066191	16.0	0.6634056736271208	0.0026592329189847642	3.0487336238134537	22.0	0.2382454343351752	False	False										ATP6V1E1	-
chr22	ENSG00000131100.8	18159066	0.0037414989566391297	0.0146612269230914	False	False	18159080	A	T	0.03154585222388477	0.06980826910301091	0.6518239855329955	2.0	0.4518927718625266	0.0026592329189847642	3.0487336238134537	22.0	0.2382454343351752	False	False										ATP6V1E1	-
chr22	ENSG00000131100.8	18160634	-0.16225097683831102	0.0629883550418718	False	False	18160651	A	T						0.0026592329189847642	3.0487336238134537	22.0	0.2382454343351752	False	False										ATP6V1E1	-
chr22	ENSG00000131100.8	18174412	-0.155638602273919	0.04869735981353201	False	False	18174427	A	T	-0.16382518751560812	0.0713798667823157	0.022813078468547264	16.0	2.2951175856802757	0.0026592329189847642	3.0487336238134537	22.0	0.2382454343351752	False	False										ATP6V1E1	-
chr22	ENSG00000131100.8	18202921	0.11086304664552199	0.0373195188836377	False	False	18202948	CTTT	AAAG	0.10228311418818896	0.0737361707858067	0.1670924597426972	25.0	1.3871497949806364	0.0026592329189847642	3.0487336238134537	22.0	0.2382454343351752	False	False										ATP6V1E1	-
chr22	ENSG00000131100.8	18205145	-0.102453460278396	0.042271992525962004	False	False	18205186	GT	AC	-0.13422488503586238	0.07738026471458627	0.08468805050455314	43.0	1.734613929416564	0.0026592329189847642	3.0487336238134537	22.0	0.2382454343351752	False	False										ATP6V1E1	-
chr22	ENSG00000131100.8	18206698	-0.125301792021263	0.0418637981578396	False	False	18206724	A	T	-0.1500234039051767	0.07153855103503393	0.037301100491610055	16.0	2.0970987213832037	0.0026592329189847642	3.0487336238134537	22.0	0.2382454343351752	False	False										ATP6V1E1	-
chr22	ENSG00000131100.8	17978010	0.00125399223044366	0.0141209645785518	False	False	17978035	ATTT	AAAT	0.058451759569920436	0.07058977942319916	0.4086300421266301	7.0	0.8280484802125675	0.0026592329189847642	3.0487336238134537	22.0	0.2382454343351752	False	False										ATP6V1E1	-
chr22	ENSG00000131100.8	17983468	0.0031733626714374897	0.014390660005494	False	False	17983486	ATTT	AAAT	0.03615050139792986	0.07174888702928872	0.6149401857194288	13.0	0.5038475563136304	0.0026592329189847642	3.0487336238134537	22.0	0.2382454343351752	False	False										ATP6V1E1	-
chr22	ENSG00000131100.8	17983636	-0.00375714221387337	0.0214939044347808	False	False	17983646	T	A	-0.03252691568670072	0.07734137716185865	0.6746149497999696	40.0	0.42056292349991353	0.0026592329189847642	3.0487336238134537	22.0	0.2382454343351752	False	False										ATP6V1E1	-
chr22	ENSG00000131100.8	17989500	-0.00645692890857741	0.0184928620109825	False	False	17989510	A	T	0.05001915631767508	0.07362869847510091	0.4977741105630148	23.0	0.679343209286663	0.0026592329189847642	3.0487336238134537	22.0	0.2382454343351752	False	False										ATP6V1E1	-
chr22	ENSG00000131100.8	18010377	-0.00018363702743768302	0.0238762082626155	False	False	18010394	A	T	-0.07643907713428218	0.07350528920213442	0.2997450420312175	23.0	1.0399126098814473	0.0026592329189847642	3.0487336238134537	22.0	0.2382454343351752	False	False										ATP6V1E1	-
chr22	ENSG00000131100.8	18013390	-0.0012532834936994199	0.0162694993421173	False	False	18013420	GTTT	AAAC	0.08322028639108138	0.07011568883959164	0.2366611654263912	5.0	1.1868996478301739	0.0026592329189847642	3.0487336238134537	22.0	0.2382454343351752	False	False										ATP6V1E1	-
chr22	ENSG00000131100.8	18029818	0.0037591920722106	0.0223697069013841	False	False	18029848	ATTT	AAAT	0.07593424937653294	0.07158852892083765	0.2901431148664049	13.0	1.0607041452199801	0.0026592329189847642	3.0487336238134537	22.0	0.2382454343351752	False	False										ATP6V1E1	-
chr22	ENSG00000131100.8	18056419	-0.00220292907100259	0.0165155188136422	False	False	18056440	A	T	-0.018101493879928453	0.07691047342592243	0.8142158466536178	38.0	0.23535798277673067	0.0026592329189847642	3.0487336238134537	22.0	0.2382454343351752	False	False										ATP6V1E1	-
chr22	ENSG00000131100.8	18061834	0.0491448523410651	0.0300418755200374	False	False	18061872	GTTT	AAAC	0.05146854490608645	0.07115262029645877	0.4703203101428874	10.0	0.723354174331764	0.0026592329189847642	3.0487336238134537	22.0	0.2382454343351752	False	False										ATP6V1E1	-
chr22	ENSG00000131100.8	18097118	-0.0573647716621622	0.0481294467939466	False	False	18097139	AAAAAT	ATTTTT	-0.03568020419435601	0.07448813936268445	0.6325163347078994	27.0	0.4790051745101094	0.0026592329189847642	3.0487336238134537	22.0	0.2382454343351752	False	False										ATP6V1E1	-
chr22	ENSG00000131100.8	18097267	-0.122444929616054	0.0450369163888265	False	False	18097283	AC	GT	-0.11900467489606124	0.07038436781650488	0.09244390945889563	8.0	1.690782748895488	0.0026592329189847642	3.0487336238134537	22.0	0.2382454343351752	False	False										ATP6V1E1	-
chr22	ENSG00000131100.8	18098797	0.0274227121319496	0.0436204381713605	False	False	18098831	AAAC	GTTT	0.000928457604605231	0.07053453118427498	0.9895106739269596	6.0	0.013163164042014956	0.0026592329189847642	3.0487336238134537	22.0	0.2382454343351752	False	False										ATP6V1E1	-
chr22	ENSG00000131100.8	18112585	-0.00221106845985178	0.0172422854700266	False	False	18112614	AC	GT	0.023418766080452784	0.07310718676111419	0.7490723060695137	20.0	0.32033466363541235	0.0026592329189847642	3.0487336238134537	22.0	0.2382454343351752	False	False										ATP6V1E1	-
chr22	ENSG00000182902.9	18134134	0.00498118393143784	0.0221924887706069	False	False	18134166	ATTT	AAAT	0.12589913953919482	0.06997332137888321	0.07347992269913073	6.0	1.7992448701626031	0.03975709993123066	2.0697881237118567	21.0	1.0	False	False										SLC25A18	+
chr22	ENSG00000182902.9	18137827	0.0118846849106799	0.0224011042388382	False	False	18137841	T	A	0.09838704500330693	0.06967431199402517	0.15944432396836328	3.0	1.4120992685474094	0.03975709993123066	2.0697881237118567	21.0	1.0	False	False										SLC25A18	+
chr22	ENSG00000182902.9	18148937	-0.0110179222710319	0.0377542062277404	False	False	18148984	ATTTTT	AAAAAT	-0.030273207972049857	0.0723242963122577	0.6759963829844562	16.0	0.41857590762233354	0.03975709993123066	2.0697881237118567	21.0	1.0	False	False										SLC25A18	+
chr22	ENSG00000182902.9	18159066	0.015366018038116998	0.0249638015603589	False	False	18159080	A	T	0.10205161515360303	0.06947838645656304	0.14341299295039572	2.0	1.468825347828196	0.03975709993123066	2.0697881237118567	21.0	1.0	False	False										SLC25A18	+
chr22	ENSG00000182902.9	18160634	-0.0109456936293016	0.0409212348189302	False	False	18160651	A	T						0.03975709993123066	2.0697881237118567	21.0	1.0	False	False										SLC25A18	+
chr22	ENSG00000182902.9	17945046	-0.0045759745403912	0.016694809839126003	False	False	17945076	ATTT	AAAT	-0.04287557967681396	0.07029505301620709	0.5425888165442443	5.0	0.6099373688064316	0.03975709993123066	2.0697881237118567	21.0	1.0	False	False										SLC25A18	+
chr22	ENSG00000182902.9	17950569	-0.00901298536514329	0.0202431402670445	False	False	17950594	GTTT	AAAC	-0.02586065095844468	0.06981967109535411	0.7114728115545701	2.0	0.3703920478675168	0.03975709993123066	2.0697881237118567	21.0	1.0	False	False										SLC25A18	+
chr22	ENSG00000182902.9	17966903	-0.000817465647198867	0.0158612389643791	False	False	17966931	ATTT	AAAT	-0.022890963619246318	0.07086954551377876	0.7470333079069792	8.0	0.3230014169456718	0.03975709993123066	2.0697881237118567	21.0	1.0	False	False										SLC25A18	+
chr22	ENSG00000182902.9	17983468	0.00924735758691469	0.0244418825187224	False	False	17983486	ATTT	AAAT	0.013957719360826444	0.07178882196501743	0.8460446263171272	13.0	0.19442747462311077	0.03975709993123066	2.0697881237118567	21.0	1.0	False	False										SLC25A18	+
chr22	ENSG00000182902.9	17983636	-0.00203965536513235	0.0225751537246508	False	False	17983646	T	A	0.014885578666494002	0.07737374957335656	0.8476740860419489	40.0	0.19238538585210055	0.03975709993123066	2.0697881237118567	21.0	1.0	False	False										SLC25A18	+
chr22	ENSG00000182902.9	17989500	-0.00577933642165783	0.0185737270652698	False	False	17989510	A	T	-0.046690810074813946	0.0736405771981665	0.5268444667231305	23.0	0.6340364490784635	0.03975709993123066	2.0697881237118567	21.0	1.0	False	False										SLC25A18	+
chr22	ENSG00000182902.9	18010377	0.0178428263742446	0.024945719679036	False	False	18010394	A	T	0.05884470427664585	0.0735932306070876	0.4249771089449047	23.0	0.7995939815553993	0.03975709993123066	2.0697881237118567	21.0	1.0	False	False										SLC25A18	+
chr22	ENSG00000182902.9	18013390	0.0050264154556306	0.0159764349442173	False	False	18013420	GTTT	AAAC	0.006879724464619274	0.07035808936832247	0.9222026969229008	5.0	0.09778157034089037	0.03975709993123066	2.0697881237118567	21.0	1.0	False	False										SLC25A18	+
chr22	ENSG00000182902.9	18029818	-0.006777934759458671	0.0182092045703595	False	False	18029848	ATTT	AAAT	-0.07909576108528152	0.07157088118717679	0.2704681284779732	13.0	1.1051388465991523	0.03975709993123066	2.0697881237118567	21.0	1.0	False	False										SLC25A18	+
chr22	ENSG00000182902.9	18056419	0.000659265760778401	0.0193777830303838	False	False	18056440	A	T	-0.012467050036117198	0.07691709871628913	0.8714331363765344	38.0	0.16208424712042588	0.03975709993123066	2.0697881237118567	21.0	1.0	False	False										SLC25A18	+
chr22	ENSG00000182902.9	18061834	0.00360966378516413	0.015388220694722	False	False	18061872	GTTT	AAAC	-0.0043581378097139285	0.07124637337407809	0.951285866459713	10.0	0.061169960003880995	0.03975709993123066	2.0697881237118567	21.0	1.0	False	False										SLC25A18	+
chr22	ENSG00000182902.9	18071940	0.0225602687240679	0.0298607391932019	True	False	18071964	T	A	0.03742521314973784	0.07597532887594165	0.6229220150272532	34.0	0.49259692196724286	0.03975709993123066	2.0697881237118567	21.0	1.0	False	False										SLC25A18	+
chr22	ENSG00000182902.9	18097118	0.007194627843340941	0.0231906241965558	False	False	18097139	AAAAAT	ATTTTT	0.0320830014386538	0.07449722892007772	0.6672305991758224	27.0	0.430660333326937	0.03975709993123066	2.0697881237118567	21.0	1.0	False	False										SLC25A18	+
chr22	ENSG00000182902.9	18097267	0.0062992924563014	0.0246510188405157	False	False	18097283	AC	GT	0.035261773897858006	0.07084403590723781	0.6192182329093932	8.0	0.49773807274375614	0.03975709993123066	2.0697881237118567	21.0	1.0	False	False										SLC25A18	+
chr22	ENSG00000182902.9	18098797	-0.00289992607175354	0.0184313810305644	False	False	18098831	AAAC	GTTT	-0.02347221950335285	0.07051512857372587	0.7395809610755482	6.0	0.3328678537232174	0.03975709993123066	2.0697881237118567	21.0	1.0	False	False										SLC25A18	+
chr22	ENSG00000182902.9	18112585	-0.0150703289388711	0.0247243435761479	False	False	18112614	AC	GT	-0.13153685768446952	0.07249186032384053	0.07120253152150667	20.0	1.8145052023338786	0.03975709993123066	2.0697881237118567	21.0	1.0	False	False										SLC25A18	+
chr22	ENSG00000243156.3	18174412	-0.000716660884887102	0.0157712446216134	False	False	18174427	A	T	0.02941776420811996	0.07232614450384149	0.6846561088198488	16.0	0.40673762454678447	0.017867854008615385	2.391306005854778	31.0	0.9613209860957648	False	False										MICAL3	-
chr22	ENSG00000243156.3	18202921	0.00529628897069693	0.0194119757052918	False	False	18202948	CTTT	AAAG	0.09068625830874016	0.07381950077961394	0.22085059185700354	25.0	1.2284864751318416	0.017867854008615385	2.391306005854778	31.0	0.9613209860957648	False	False										MICAL3	-
chr22	ENSG00000243156.3	18205145	0.0039972323411609995	0.0186981884706978	False	False	18205186	GT	AC	-0.008670625823289	0.07808394561295412	0.9117185329168658	43.0	0.1110423628727407	0.017867854008615385	2.391306005854778	31.0	0.9613209860957648	False	False										MICAL3	-
chr22	ENSG00000243156.3	18206698	-0.000698053576267313	0.0186789365834354	False	False	18206724	A	T	0.019820998577416017	0.0723432455233759	0.7843918614124608	16.0	0.27398547623926217	0.017867854008615385	2.391306005854778	31.0	0.9613209860957648	False	False										MICAL3	-
chr22	ENSG00000243156.3	18231272	0.00535488233515917	0.0186426639702745	False	False	18231295	A	T	-0.027667138004055743	0.07309924868026015	0.7054979549193041	20.0	0.3784873101100289	0.017867854008615385	2.391306005854778	31.0	0.9613209860957648	False	False										MICAL3	-
chr22	ENSG00000243156.3	18235438	0.00427232269338996	0.0319042960682846	False	False	18235449	T	A	0.06894419047435196	0.07374623074927891	0.3510799281786866	24.0	0.9348842615258149	0.017867854008615385	2.391306005854778	31.0	0.9613209860957648	False	False										MICAL3	-
chr22	ENSG00000243156.3	18246016	-0.0231558575534167	0.0277222390053272	False	False	18246027	T	A	-0.11723609317509255	0.07594456652031997	0.12450813736646454	36.0	1.5437061339170919	0.017867854008615385	2.391306005854778	31.0	0.9613209860957648	False	False										MICAL3	-
chr22	ENSG00000243156.3	18251809	0.0163475978937526	0.0293677814370518	False	False	18251858	AAAT	ATTT	0.14761593051901534	0.0721335027458692	0.04210648080665216	19.0	2.046426762874325	0.017867854008615385	2.391306005854778	31.0	0.9613209860957648	False	False										MICAL3	-
chr22	ENSG00000243156.3	18282669	-0.00048543564559597196	0.0160866138185458	False	False	18282690	AC	GT	-0.03324226578148516	0.07014745032446444	0.6360867107500228	4.0	0.47389129081277065	0.017867854008615385	2.391306005854778	31.0	0.9613209860957648	False	False										MICAL3	-
chr22	ENSG00000243156.3	18282716	0.00260454560259777	0.0234630299943724	False	False	18282749	AC	GT	0.046307448342002636	0.07404541301165267	0.53249684748867	25.0	0.625392532211484	0.017867854008615385	2.391306005854778	31.0	0.9613209860957648	False	False										MICAL3	-
chr22	ENSG00000243156.3	18292396	-0.000792406974802038	0.0216805075993601	False	False	18292421	AAAAC	GTTTT	-0.026768536518867302	0.0698180019225119	0.7018171699704583	2.0	0.38340450574017554	0.017867854008615385	2.391306005854778	31.0	0.9613209860957648	False	False										MICAL3	-
chr22	ENSG00000243156.3	18310701	-0.0426529814520773	0.0341122441449298	True	False	18310749	AC	GT	-0.15260696347738467	0.06970838742293163	0.029732518981358706	6.0	2.189219534680877	0.017867854008615385	2.391306005854778	31.0	0.9613209860957648	False	False										MICAL3	-
chr22	ENSG00000243156.3	18326619	0.00326910398375383	0.0264363680616929	False	False	18326630	T	A	-0.06146615283348684	0.07418887021917074	0.4084734170279547	26.0	0.8285090829918543	0.017867854008615385	2.391306005854778	31.0	0.9613209860957648	False	False										MICAL3	-
chr22	ENSG00000243156.3	18347852	-0.0113330610335241	0.0263100416884526	False	False	18347895	ATTT	AAAT	-0.04665726404551773	0.07209018872911131	0.5182711177411358	15.0	0.6472068511408501	0.017867854008615385	2.391306005854778	31.0	0.9613209860957648	False	False										MICAL3	-
chr22	ENSG00000243156.3	18496862	-0.0197191842067094	0.0294769071973267	False	False	18496909	AC	GT	-0.06509370393832009	0.07127708256170498	0.3622337485953867	11.0	0.9132487133149438	0.017867854008615385	2.391306005854778	31.0	0.9613209860957648	False	False										MICAL3	-
chr22	ENSG00000243156.3	18505953	0.0106348892003229	0.0214217497943606	False	False	18505964	A	T	-0.04770947276234841	0.07246501174645886	0.511091334108302	17.0	0.6583794249461337	0.017867854008615385	2.391306005854778	31.0	0.9613209860957648	False	False										MICAL3	-
chr22	ENSG00000243156.3	18512893	-0.008339567646230171	0.0198903947641347	False	False	18512926	GT	AC	0.016938093307901636	0.0747327865868391	0.8209554959774055	28.0	0.2266487586170718	0.017867854008615385	2.391306005854778	31.0	0.9613209860957648	False	False										MICAL3	-
chr22	ENSG00000243156.3	18518210	-0.00460993538194033	0.0187477704516924	False	False	18518239	AAAT	ATTT	-0.1116878036068712	0.06957595068944834	0.10998250725519228	3.0	1.605264498725842	0.017867854008615385	2.391306005854778	31.0	0.9613209860957648	False	False										MICAL3	-
chr22	ENSG00000243156.3	18521657	-0.0124500050811019	0.0250413921298849	False	False	18521668	T	A	-0.04885634651393387	0.07403641283384757	0.5101546736160711	25.0	0.6598961868071218	0.017867854008615385	2.391306005854778	31.0	0.9613209860957648	False	False										MICAL3	-
chr22	ENSG00000243156.3	18527182	0.0396118390127492	0.0454271283982767	False	False	18527222	GT	AC	0.09755443327058	0.07523233091276105	0.1964385380811105	32.0	1.2967089027681933	0.017867854008615385	2.391306005854778	31.0	0.9613209860957648	False	False										MICAL3	-
chr22	ENSG00000243156.3	18529087	0.00700857520811221	0.0298371752496904	False	False	18529113	ATT	AAT	0.008433484538346763	0.06984054578679746	0.9040046186556512	2.0	0.12075341684888456	0.017867854008615385	2.391306005854778	31.0	0.9613209860957648	False	False										MICAL3	-
chr22	ENSG00000243156.3	18549993	-0.0102461969846257	0.0225961561537341	False	False	18550029	AAAC	GTTT	-0.0630636544863592	0.07004653539330158	0.3690216578308509	4.0	0.9003108309678063	0.017867854008615385	2.391306005854778	31.0	0.9613209860957648	False	False										MICAL3	-
chr22	ENSG00000243156.3	18563918	-0.00280087480861313	0.0185969803544754	False	False	18563942	AT	AT	-0.11837354569850235	0.07380681456802116	0.1104951631631374	26.0	1.6038294890698475	0.017867854008615385	2.391306005854778	31.0	0.9613209860957648	False	False										MICAL3	-
chr22	ENSG00000243156.3	18581398	0.00556918795636143	0.017683682523495	False	False	18581422	A	T	-0.0003554807474899662	0.0708881160218895	0.9960039097436032	8.0	0.005014673367538749	0.017867854008615385	2.391306005854778	31.0	0.9613209860957648	False	False										MICAL3	-
chr22	ENSG00000243156.3	18581534	0.0037805301969291703	0.0148957690551741	False	False	18581553	AT	AT	0.12511806585641416	0.07086727568664312	0.07903236429556196	11.0	1.765526678486331	0.017867854008615385	2.391306005854778	31.0	0.9613209860957648	False	False										MICAL3	-
chr22	ENSG00000243156.3	18591398	-0.0105635883850771	0.023701205015535996	False	False	18591435	AC	GT	-0.0588964730788254	0.07524698746079758	0.4348500466273084	31.0	0.7827087178674027	0.017867854008615385	2.391306005854778	31.0	0.9613209860957648	False	False										MICAL3	-
chr22	ENSG00000243156.3	18464871	0.0189853716959585	0.0589176272515994	False	False	18464890	A	T	0.0379551784486856	0.07386886196071525	0.6079988310865085	24.0	0.5138183727383105	0.017867854008615385	2.391306005854778	31.0	0.9613209860957648	False	False										MICAL3	-
chr22	ENSG00000243156.3	18394102	0.0288913488589973	0.0551680350590481	False	False	18394131	A	T	0.022582771778466126	0.07177750625523734	0.7533868998233659	13.0	0.3146218496106967	0.017867854008615385	2.391306005854778	31.0	0.9613209860957648	False	False										MICAL3	-
chr22	ENSG00000243156.3	18458815	0.0461848248491722	0.0602489860082254	False	False	18458825	A	T	0.08411068189729969	0.07345974175455214	0.2537003719957508	23.0	1.144990165883445	0.017867854008615385	2.391306005854778	31.0	0.9613209860957648	False	False										MICAL3	-
chr22	ENSG00000243156.3	18462543	0.0391432773370075	0.0469777526373904	False	False	18462570	A	T	0.11358358125333833	0.07467817090310358	0.1300506892838451	30.0	1.5209743339953423	0.017867854008615385	2.391306005854778	31.0	0.9613209860957648	False	False										MICAL3	-
chr22	ENSG00000205593.7	50852079	0.00235652995976227	0.0154332207604588	False	False	50852114	CCT	AGG	-0.019736885451874957	0.0700003660828194	0.7782645848426627	3.0	0.28195403190497165	0.0926596931434224	1.6894955702401575	10.0	1.0	False	False										DENND6B	-
chr22	ENSG00000205593.7	50854753	0.000349733713216444	0.0177724421433632	False	False	50854774	T	A	0.007648766774573986	0.07856512185846043	0.9225642242456568	45.0	0.09735575524663066	0.0926596931434224	1.6894955702401575	10.0	1.0	False	False										DENND6B	-
chr22	ENSG00000205593.7	50859509	0.000967915749002408	0.0183488524471921	False	False	50859546	CT	AG	0.10886532850843554	0.07100403625523294	0.12683238975680694	11.0	1.533227324107399	0.0926596931434224	1.6894955702401575	10.0	1.0	False	False										DENND6B	-
chr22	ENSG00000205593.7	50734623	-0.001199257335973	0.028807345118432002	False	False	50734659	AC	GT	-0.059087436063391376	0.07461291824657905	0.4294557273374259	28.0	0.7919196494649973	0.0926596931434224	1.6894955702401575	10.0	1.0	False	False										DENND6B	-
chr22	ENSG00000205593.7	50754035	0.0542894927332741	0.0566121443374879	True	False	50754063	AC	GT	0.11775435699444554	0.06969793769728977	0.0926596931434224	4.0	1.6894955702401575	0.0926596931434224	1.6894955702401575	10.0	1.0	True	False	50710349.0	0.19899862078862268	0.37949093001767253	chr22:50710349						DENND6B	-
chr22	ENSG00000205593.7	50795363	-0.023104495549768997	0.0567616598440276	False	False	50795379	A	T	-0.08253738813553403	0.07192254150733113	0.25256693358285315	15.0	1.1475872015329287	0.0926596931434224	1.6894955702401575	10.0	1.0	False	False										DENND6B	-
chr22	ENSG00000205593.7	50815873	0.00201255680583012	0.0175778955125374	False	False	50815890	AAT	ATT	-0.003336694464008129	0.06950441776770253	0.9617569969893768	0.0	0.048006940726559574	0.0926596931434224	1.6894955702401575	10.0	1.0	False	False										DENND6B	-
chr22	ENSG00000205593.7	50817012	0.0015917996479171599	0.0193132345881208	False	False	50817022	A	T	0.0010072065920641057	0.07216874704233714	0.9888793595647296	15.0	0.0139562710084635	0.0926596931434224	1.6894955702401575	10.0	1.0	False	False										DENND6B	-
chr22	ENSG00000205593.7	50828397	0.0142300263245179	0.0453020937397137	False	False	50828438	T	A	0.09022018546883724	0.0763837185505628	0.2391952339592825	37.0	1.1811441912076495	0.0926596931434224	1.6894955702401575	10.0	1.0	False	False										DENND6B	-
chr22	ENSG00000205593.7	50832865	0.0489089895132938	0.0544448442218059	False	False	50832875	T	A	0.11200118120871998	0.07044209765937212	0.11342781426626898	8.0	1.5899750991276527	0.0926596931434224	1.6894955702401575	10.0	1.0	False	False										DENND6B	-
chr22	ENSG00000040608.9	20160528	-0.0153321941248955	0.0244107969318157	False	False	20160553	ATTT	AAAT	-0.06890241099716182	0.07019253781665441	0.3274612290212645	5.0	0.9816201713227345	0.03569802356657701	2.114232670038299	8.0	0.6527006517350368	False	False										RTN4R	-
chr22	ENSG00000040608.9	20176559	-0.0141310525456917	0.0214566985296684	False	False	20176586	AAAC	GTTT	-0.10614641506722733	0.0703111989148378	0.1327069167387753	7.0	1.509665838521596	0.03569802356657701	2.114232670038299	8.0	0.6527006517350368	False	False										RTN4R	-
chr22	ENSG00000040608.9	20186959	-0.0028715930096914	0.0184306872972817	False	False	20187031	ATCC	ATGG	0.02537757714293392	0.07033709422946981	0.7186264843225221	5.0	0.36079933953685045	0.03569802356657701	2.114232670038299	8.0	0.6527006517350368	False	False										RTN4R	-
chr22	ENSG00000040608.9	20204303	0.0247247290971296	0.0302456826582167	True	False	20204315	A	T	0.10343830008479203	0.07497349979081892	0.1694401776223552	31.0	1.3796648198815822	0.03569802356657701	2.114232670038299	8.0	0.6527006517350368	False	False										RTN4R	-
chr22	ENSG00000040608.9	20212806	-0.00730549873097005	0.0332363574628394	False	False	20212817	AC	GT	-0.12625352122399214	0.07103845287276908	0.07708488198066235	12.0	1.7772560651076406	0.03569802356657701	2.114232670038299	8.0	0.6527006517350368	False	False										RTN4R	-
chr22	ENSG00000040608.9	20213479	0.00048650524916910996	0.014159673155301	False	False	20213493	AC	GT	0.01110500961750079	0.07000968696143563	0.8741243639521381	3.0	0.1586210437366748	0.03569802356657701	2.114232670038299	8.0	0.6527006517350368	False	False										RTN4R	-
chr22	ENSG00000040608.9	20238360	0.000705832217814698	0.0239487628361063	False	False	20238404	AC	GT	0.12624583481750742	0.0697968051267189	0.07197487740959782	5.0	1.8087623722647912	0.03569802356657701	2.114232670038299	8.0	0.6527006517350368	False	False										RTN4R	-
chr22	ENSG00000099899.10	20160330	-0.00036199254350713903	0.0215717020514864	False	False	20160362	AAATT	AATTT	0.06242114849566476	0.06953743143086567	0.3704134035155585	1.0	0.897662556859381	0.01236212406398884	2.5238555049201	13.0	0.46061226158604135	False	False										TRMT2A	-
chr22	ENSG00000099899.10	20160528	-0.0035381372210687295	0.0165955271881559	False	False	20160553	ATTT	AAAT	-0.038545621674468816	0.07030746601516727	0.5841299819417631	5.0	0.5482436483509938	0.01236212406398884	2.5238555049201	13.0	0.46061226158604135	False	False										TRMT2A	-
chr22	ENSG00000099899.10	20176559	-0.00045077253637282	0.0161720077044204	False	False	20176586	AAAC	GTTT	0.05698148827178895	0.07059578988843221	0.4205381312032968	7.0	0.8071513664177573	0.01236212406398884	2.5238555049201	13.0	0.46061226158604135	False	False										TRMT2A	-
chr22	ENSG00000099899.10	20186959	-0.00121912163169066	0.0132805354779809	False	False	20187031	ATCC	ATGG	0.03882184515232274	0.07030671363302428	0.5814365823330154	5.0	0.5521783503487133	0.01236212406398884	2.5238555049201	13.0	0.46061226158604135	False	False										TRMT2A	-
chr22	ENSG00000099899.10	20204303	-0.00116642345074079	0.0157907160009463	False	False	20204315	A	T	-0.012811892710759243	0.07537164945836618	0.865218805144864	31.0	0.16998291536443397	0.01236212406398884	2.5238555049201	13.0	0.46061226158604135	False	False										TRMT2A	-
chr22	ENSG00000099899.10	20010819	0.0018322085397915	0.0177579425961537	False	False	20010833	T	A	-0.02825941651544187	0.0698151358730101	0.6860649987637659	2.0	0.40477492684171235	0.01236212406398884	2.5238555049201	13.0	0.46061226158604135	False	False										TRMT2A	-
chr22	ENSG00000099899.10	20017858	0.0023113326490425603	0.0139852491339948	False	False	20017888	GTTT	AAAC	0.02567442063930406	0.07051131041289377	0.7161528125991997	6.0	0.36411776336253154	0.01236212406398884	2.5238555049201	13.0	0.46061226158604135	False	False										TRMT2A	-
chr22	ENSG00000099899.10	20021713	0.00455692356713505	0.0197416299703357	False	False	20021731	AAC	GTT	0.042340273779849	0.07173143285811025	0.5557025447026824	13.0	0.5902610904706309	0.01236212406398884	2.5238555049201	13.0	0.46061226158604135	False	False										TRMT2A	-
chr22	ENSG00000099899.10	20032051	-0.101911687744395	0.0403484666361282	False	False	20032074	AATC	ATTG	-0.10948689486526016	0.06959309676200166	0.11721203446528793	3.0	1.5732436112117487	0.01236212406398884	2.5238555049201	13.0	0.46061226158604135	False	False										TRMT2A	-
chr22	ENSG00000099899.10	20049415	-0.0744391744417625	0.0352982736007521	False	False	20049440	AGGCCC	CCTGGG	-0.15863282476760654	0.06879107341144121	0.0221050198744399	1.0	2.3060088598824366	0.01236212406398884	2.5238555049201	13.0	0.46061226158604135	False	False										TRMT2A	-
chr22	ENSG00000099899.10	20059850	0.0214338044035104	0.0312224845968053	False	False	20059860	T	A	0.07517399983344482	0.07253347593316695	0.3013377979205108	18.0	1.0364042101430637	0.01236212406398884	2.5238555049201	13.0	0.46061226158604135	False	False										TRMT2A	-
chr22	ENSG00000099899.10	20063280	-0.0364617370741395	0.0376410264817543	False	False	20063291	A	T	-0.08912741332254319	0.0763912646759483	0.24495646169725024	37.0	1.1667225788265403	0.01236212406398884	2.5238555049201	13.0	0.46061226158604135	False	False										TRMT2A	-
chr22	ENSG00000099901.12	20160330	0.0161677338500017	0.0228997990446331	False	False	20160362	AAATT	AATTT	-0.014547124390523782	0.06966592894790538	0.8348008579380315	1.0	0.2088126091220544	0.0065184077522026955	2.750094266902498	15.0	0.3383691701695238	False	False										RANBP1	+
chr22	ENSG00000099901.12	20160528	0.00404470829528828	0.0187372647949762	False	False	20160553	ATTT	AAAT	-0.05310651801879775	0.0702604665309597	0.450618415395646	5.0	0.7558520550870068	0.0065184077522026955	2.750094266902498	15.0	0.3383691701695238	False	False										RANBP1	+
chr22	ENSG00000099901.12	20176559	0.0169828742504944	0.0372201791373291	False	False	20176586	AAAC	GTTT	0.08814308763344217	0.07043545968127292	0.21224951947749315	7.0	1.2514021777141504	0.0065184077522026955	2.750094266902498	15.0	0.3383691701695238	False	False										RANBP1	+
chr22	ENSG00000099901.12	20186959	0.0096621058123546	0.01979249918457	False	False	20187031	ATCC	ATGG	0.06797899022558886	0.07019699497418312	0.334001121172518	5.0	0.9684031382054175	0.0065184077522026955	2.750094266902498	15.0	0.3383691701695238	False	False										RANBP1	+
chr22	ENSG00000099901.12	20204303	-0.0038687647242322	0.0205220268026405	False	False	20204315	A	T	-0.0919090681840858	0.07505879222867169	0.2224022523301144	31.0	1.2244943657510314	0.0065184077522026955	2.750094266902498	15.0	0.3383691701695238	False	False										RANBP1	+
chr22	ENSG00000099901.12	20213479	-0.00198824083164805	0.0225681857462767	False	False	20213493	AC	GT	0.02585880453745132	0.06999059188274889	0.7121672469574767	3.0	0.3694611495895198	0.0065184077522026955	2.750094266902498	15.0	0.3383691701695238	False	False										RANBP1	+
chr22	ENSG00000099901.12	20010819	-0.0140084118072236	0.0245346739637866	False	False	20010833	T	A	-0.036390506556023335	0.0697967687781198	0.602666195132721	2.0	0.5213780980564704	0.0065184077522026955	2.750094266902498	15.0	0.3383691701695238	False	False										RANBP1	+
chr22	ENSG00000099901.12	20017858	0.0070471268526451	0.0186262539243278	False	False	20017888	GTTT	AAAC	0.049523664390415036	0.07044801218785826	0.4828805546287858	6.0	0.7029817144925837	0.0065184077522026955	2.750094266902498	15.0	0.3383691701695238	False	False										RANBP1	+
chr22	ENSG00000099901.12	20021713	0.0141661891743304	0.0269448770096563	False	False	20021731	AAC	GTT	0.029302179808896062	0.07176498666209426	0.6834982634707558	13.0	0.40830746540601337	0.0065184077522026955	2.750094266902498	15.0	0.3383691701695238	False	False										RANBP1	+
chr22	ENSG00000099901.12	20032051	-0.00853866892112769	0.0191706982741943	False	False	20032074	AATC	ATTG	0.0681815995780887	0.06985107650997817	0.3301712257445684	3.0	0.9760994817073293	0.0065184077522026955	2.750094266902498	15.0	0.3383691701695238	False	False										RANBP1	+
chr22	ENSG00000099901.12	20049415	0.0158156295555439	0.0228333858442303	False	False	20049440	AGGCCC	CCTGGG	0.08711342036067726	0.06940843140052141	0.2108701599277231	1.0	1.2550841245494975	0.0065184077522026955	2.750094266902498	15.0	0.3383691701695238	False	False										RANBP1	+
chr22	ENSG00000099901.12	20059850	-0.00930111464902701	0.0208884992988687	False	False	20059860	T	A	0.030433485325738176	0.07270560348160217	0.6759946178060959	18.0	0.4185851415625652	0.0065184077522026955	2.750094266902498	15.0	0.3383691701695238	False	False										RANBP1	+
chr22	ENSG00000099901.12	20063280	0.0027155336609237303	0.0170677935960109	False	False	20063291	A	T	0.03747525305292217	0.07664262388854716	0.6254995426982985	37.0	0.48896098739284105	0.0065184077522026955	2.750094266902498	15.0	0.3383691701695238	False	False										RANBP1	+
chr22	ENSG00000099901.12	20070890	0.0325852357853833	0.0300901066461325	True	False	20070904	GT	AC	0.12341775787058908	0.06914063538448198	0.07572866904503085	1.0	1.7850249304808838	0.0065184077522026955	2.750094266902498	15.0	0.3383691701695238	False	False										RANBP1	+
chr22	ENSG00000099904.11	20160330	0.0246802997344476	0.0342020577094577	False	False	20160362	AAATT	AATTT	0.12628489595039666	0.06911549799699637	0.0691230537077648	1.0	1.8271574337189145	0.0691230537077648	1.8271574337189145	14.0	1.0	True	False	20049340.0	0.2231717687987262	0.402203151294851	chr22:20049340						ZDHHC8	+
chr22	ENSG00000099904.11	20160528	-0.0448005095909907	0.0436551521651308	True	False	20160553	ATTT	AAAT	-0.1216399697179054	0.06983728322006473	0.08307220674681194	5.0	1.7417626246227946	0.0691230537077648	1.8271574337189145	14.0	1.0	False	False										ZDHHC8	+
chr22	ENSG00000099904.11	20176559	0.00742900686604019	0.0221177065117331	False	False	20176586	AAAC	GTTT	0.012162703818176171	0.0707054477616765	0.8635962668308523	7.0	0.1720193309456496	0.0691230537077648	1.8271574337189145	14.0	1.0	False	False										ZDHHC8	+
chr22	ENSG00000099904.11	20186959	0.00233467553499645	0.015928112113448	False	False	20187031	ATCC	ATGG	-0.013622303395937438	0.07035322594059533	0.8466623035904509	5.0	0.193627274567904	0.0691230537077648	1.8271574337189145	14.0	1.0	False	False										ZDHHC8	+
chr22	ENSG00000099904.11	20204303	0.0123237177233714	0.0378843221763276	False	False	20204315	A	T	0.07927344254047043	0.07514061520166801	0.2928708488656899	31.0	1.0550012443697783	0.0691230537077648	1.8271574337189145	14.0	1.0	False	False										ZDHHC8	+
chr22	ENSG00000099904.11	20212806	-0.000862435089383913	0.0200311931822056	False	False	20212817	AC	GT	-0.08067471032065941	0.07137806856719342	0.25976125588246635	12.0	1.1302450730326834	0.0691230537077648	1.8271574337189145	14.0	1.0	False	False										ZDHHC8	+
chr22	ENSG00000099904.11	20213479	0.00115303664640908	0.0140505027612671	False	False	20213493	AC	GT	-0.030269036156414107	0.069981922926713	0.6658156808139448	3.0	0.43252649956636197	0.0691230537077648	1.8271574337189145	14.0	1.0	False	False										ZDHHC8	+
chr22	ENSG00000099904.11	20017858	0.00824908492512818	0.0189937340958984	False	False	20017888	GTTT	AAAC	0.027489601275163374	0.07050790583461368	0.6970383184934691	6.0	0.3898797014287184	0.0691230537077648	1.8271574337189145	14.0	1.0	False	False										ZDHHC8	+
chr22	ENSG00000099904.11	20021713	0.0412909739994032	0.0443560054175004	False	False	20021731	AAC	GTT	0.07918373294820462	0.0715703797669217	0.2699339565313379	13.0	1.1063757549712159	0.0691230537077648	1.8271574337189145	14.0	1.0	False	False										ZDHHC8	+
chr22	ENSG00000099904.11	20032051	0.00871258833153515	0.0249627507794982	False	False	20032074	AATC	ATTG	0.04004474666022497	0.06995784508926738	0.5676728235824788	3.0	0.5724125237009117	0.0691230537077648	1.8271574337189145	14.0	1.0	False	False										ZDHHC8	+
chr22	ENSG00000099904.11	20049415	-0.0165247632922596	0.0408032467630987	False	False	20049440	AGGCCC	CCTGGG	-0.11802144174086054	0.06918635799399223	0.08954349382216838	1.0	1.705848452828069	0.0691230537077648	1.8271574337189145	14.0	1.0	False	False										ZDHHC8	+
chr22	ENSG00000099904.11	20059850	-0.00432540089016408	0.0278749687410209	False	False	20059860	T	A	0.01770036077118511	0.07272790114106117	0.8079766481699032	18.0	0.24337785765127395	0.0691230537077648	1.8271574337189145	14.0	1.0	False	False										ZDHHC8	+
chr22	ENSG00000099904.11	20063280	0.000507953553491821	0.011285366875244	False	False	20063291	A	T	0.08124838711956887	0.07644293140831848	0.28935142681176	37.0	1.0628633102200404	0.0691230537077648	1.8271574337189145	14.0	1.0	False	False										ZDHHC8	+
chr22	ENSG00000099904.11	20070890	-0.0533765483866664	0.060735921199225995	False	False	20070904	GT	AC	-0.11474315991309872	0.06921312264223531	0.09887504432559233	1.0	1.657823770012654	0.0691230537077648	1.8271574337189145	14.0	1.0	False	False										ZDHHC8	+
chr22	ENSG00000128191.9	20160330	0.018353945733596	0.0252407683142096	False	False	20160362	AAATT	AATTT	-0.07162668979203725	0.06949434625706104	0.3038977549773987	1.0	1.0306836980247087	0.01713157542119971	2.4039449937095174	12.0	0.537619483048782	False	False										DGCR8	+
chr22	ENSG00000128191.9	20160528	0.00431068921140537	0.022765560726918998	False	False	20160553	ATTT	AAAT	-0.08504009086759143	0.0701048783964168	0.2265307755528588	5.0	1.2130409867730119	0.01713157542119971	2.4039449937095174	12.0	0.537619483048782	False	False										DGCR8	+
chr22	ENSG00000128191.9	20186959	0.0392152103293111	0.042317171397974994	False	False	20187031	ATCC	ATGG	0.16024208681052832	0.06945054774622393	0.022052305556373854	5.0	2.307283268608069	0.01713157542119971	2.4039449937095174	12.0	0.537619483048782	False	False										DGCR8	+
chr22	ENSG00000128191.9	20010819	-0.0340206322189774	0.02838129153111	False	False	20010833	T	A	0.010238008947214602	0.06983936911865463	0.8835968141341197	2.0	0.14659366309309846	0.01713157542119971	2.4039449937095174	12.0	0.537619483048782	False	False										DGCR8	+
chr22	ENSG00000128191.9	20017858	0.0063733523630057	0.0178082704691524	False	False	20017888	GTTT	AAAC	-0.001148250148625741	0.07053451508669642	0.9870277459817492	6.0	0.016279266217601226	0.01713157542119971	2.4039449937095174	12.0	0.537619483048782	False	False										DGCR8	+
chr22	ENSG00000128191.9	20021713	0.0419777286082113	0.0290306835956675	True	False	20021731	AAC	GTT	0.002639629147507802	0.0717955657375659	0.9707094610679694	13.0	0.03676590776032645	0.01713157542119971	2.4039449937095174	12.0	0.537619483048782	False	False										DGCR8	+
chr22	ENSG00000128191.9	20032051	-0.0403971553671724	0.032406348565753	False	False	20032074	AATC	ATTG	-0.12373261873805085	0.0694759882014624	0.07641015401498652	3.0	1.7809407529297494	0.01713157542119971	2.4039449937095174	12.0	0.537619483048782	False	False										DGCR8	+
chr22	ENSG00000128191.9	20049415	0.0183404456355182	0.0365244353081619	False	False	20049440	AGGCCC	CCTGGG	0.08874936443985618	0.0693983698610876	0.2023924123741436	1.0	1.2788393245763958	0.01713157542119971	2.4039449937095174	12.0	0.537619483048782	False	False										DGCR8	+
chr22	ENSG00000128191.9	20059850	-0.0502981630812297	0.0477485664710067	False	False	20059860	T	A	-0.09668917550862838	0.07239848588478802	0.18331436979619647	18.0	1.3355137794248289	0.01713157542119971	2.4039449937095174	12.0	0.537619483048782	False	False										DGCR8	+
chr22	ENSG00000128191.9	20063280	-0.0044509153367845705	0.0356908597911264	False	False	20063291	A	T	0.08423510762229215	0.0764239124359825	0.2719288966834851	37.0	1.1022087843625228	0.01713157542119971	2.4039449937095174	12.0	0.537619483048782	False	False										DGCR8	+
chr22	ENSG00000128191.9	20070890	0.0161907406371241	0.031592124556436	False	False	20070904	GT	AC	0.07597146952433725	0.06947194501918805	0.2754268124791647	1.0	1.093556103882712	0.01713157542119971	2.4039449937095174	12.0	0.537619483048782	False	False										DGCR8	+
chr22	ENSG00000234409.4	20160330	-0.0754105824921784	0.0391918470453588	True	False	20160362	AAATT	AATTT	-0.02393988574288658	0.06965333305160047	0.7314220755858926	1.0	0.3437005049729849	0.1348253895712374	1.5017699899866208	12.0	1.0	False	False										AC006547.14	-
chr22	ENSG00000234409.4	20160528	0.031946406654365	0.0429919057974389	False	False	20160553	ATTT	AAAT	-0.06996576323813279	0.07018733038382666	0.3200332355862738	5.0	0.9968432031182523	0.1348253895712374	1.5017699899866208	12.0	1.0	False	False										AC006547.14	-
chr22	ENSG00000234409.4	20176559	0.00157817147215185	0.0135075183465714	False	False	20176586	AAAC	GTTT	0.002667338626520706	0.07071042657574103	0.9699469612603396	7.0	0.037721998801175424	0.1348253895712374	1.5017699899866208	12.0	1.0	False	False										AC006547.14	-
chr22	ENSG00000234409.4	20186959	0.0036920191441416205	0.0155413634328615	False	False	20187031	ATCC	ATGG	0.10028490950654208	0.07000505416425955	0.15353557590370678	5.0	1.4325381317645154	0.1348253895712374	1.5017699899866208	12.0	1.0	False	False										AC006547.14	-
chr22	ENSG00000234409.4	20204303	-0.0274797362498057	0.0387151346154739	False	False	20204315	A	T	-0.0893330912198372	0.07507646097983248	0.2356903692793915	31.0	1.1898948092909498	0.1348253895712374	1.5017699899866208	12.0	1.0	False	False										AC006547.14	-
chr22	ENSG00000234409.4	20212806	0.00254611546342511	0.0170260940179529	False	False	20212817	AC	GT	0.08475284751512561	0.07135382960409085	0.2363637607447347	12.0	1.1877827439028805	0.1348253895712374	1.5017699899866208	12.0	1.0	False	False										AC006547.14	-
chr22	ENSG00000234409.4	20213479	0.00252487520243744	0.0215415188399858	False	False	20213493	AC	GT	0.07225098571224461	0.06983102136178057	0.3020552111657057	3.0	1.0346545747616478	0.1348253895712374	1.5017699899866208	12.0	1.0	False	False										AC006547.14	-
chr22	ENSG00000234409.4	20238360	-0.00740948959869886	0.0184294066313611	False	False	20238404	AC	GT	0.0395830448415547	0.07030461242002584	0.5740442700443873	5.0	0.5630220191681152	0.1348253895712374	1.5017699899866208	12.0	1.0	False	False										AC006547.14	-
chr22	ENSG00000234409.4	20049415	0.0050890714783272395	0.0192531603212564	False	False	20049440	AGGCCC	CCTGGG	0.04035800598032721	0.06961653746145934	0.5627378311110474	1.0	0.5797186624323273	0.1348253895712374	1.5017699899866208	12.0	1.0	False	False										AC006547.14	-
chr22	ENSG00000234409.4	20059850	-0.0206615687381601	0.0342966856472716	False	False	20059860	T	A	-0.10859170877652888	0.07230914820550936	0.1348253895712374	18.0	1.5017699899866208	0.1348253895712374	1.5017699899866208	12.0	1.0	True	False	20196736.0	0.180456339678582	0.3614926379272064	chr22:20196736						AC006547.14	-
chr22	ENSG00000234409.4	20063280	0.0246917115295509	0.0330453025367073	False	False	20063291	A	T	0.006292957405091207	0.07669498022867634	0.9347020877687012	37.0	0.08205175079683068	0.1348253895712374	1.5017699899866208	12.0	1.0	False	False										AC006547.14	-
chr22	ENSG00000234409.4	20070890	0.000969041645674517	0.0232008076292277	False	False	20070904	GT	AC	0.009754226825248472	0.06966998681924234	0.8887919224275396	1.0	0.14000615287262297	0.1348253895712374	1.5017699899866208	12.0	1.0	False	False										AC006547.14	-
chr22	ENSG00000128185.5	20204303	0.00161343348623904	0.0160994380572607	False	False	20204315	A	T	0.014089065354840178	0.0753703544564737	0.8519299405179013	31.0	0.18693112771516282	0.4515371465328583	0.7543699270652534	4.0	1.0	False	False										DGCR6L	-
chr22	ENSG00000128185.5	20212806	-0.00200314135254521	0.0171718808909604	False	False	20212817	AC	GT	-0.05394289833381004	0.07150722264826438	0.4515371465328583	12.0	0.7543699270652534	0.4515371465328583	0.7543699270652534	4.0	1.0	True	False	20311425.0	0.413982598947353	0.5731086439565704	chr22:20311425						DGCR6L	-
chr22	ENSG00000128185.5	20213479	0.0032060370511089197	0.0163056962237914	False	False	20213493	AC	GT	-0.035719288129819164	0.0699693256480624	0.6102536928758169	3.0	0.5104992480488243	0.4515371465328583	0.7543699270652534	4.0	1.0	False	False										DGCR6L	-
chr22	ENSG00000128185.5	20238360	-0.007656665742413971	0.0173046711806991	True	False	20238404	AC	GT	-0.02328649507507622	0.07034067521596032	0.7409475756505919	5.0	0.3310530500820741	0.4515371465328583	0.7543699270652534	4.0	1.0	False	False										DGCR6L	-
chr22	ENSG00000054611.9	47067554	0.0102715507891326	0.0318411368091289	False	False	47067592	AAAAT	ATTTT	0.08428877628347586	0.07063585584971185	0.2341780886777818	8.0	1.1932859773485665	0.009342104614525271	2.628717695644684	35.0	0.7058403093383736	False	False										TBC1D22A	+
chr22	ENSG00000054611.9	47086843	0.00997634099444455	0.0247931925392337	False	False	47086905	ATGT	ACAT	0.015739917250088387	0.07087933886836749	0.8244899507728751	8.0	0.222066366608181	0.009342104614525271	2.628717695644684	35.0	0.7058403093383736	False	False										TBC1D22A	+
chr22	ENSG00000054611.9	47086954	0.0165774870054433	0.0295937059643472	False	False	47086982	AC	GT	-0.01941337952563786	0.07623491542347502	0.7992960418567399	35.0	0.25465207664754486	0.009342104614525271	2.628717695644684	35.0	0.7058403093383736	False	False										TBC1D22A	+
chr22	ENSG00000054611.9	47112838	-0.0396501986710203	0.0357872606951465	False	False	47112855	A	T	-0.15314691291202698	0.07305009969830145	0.03741578759141377	24.0	2.0964641190707085	0.009342104614525271	2.628717695644684	35.0	0.7058403093383736	False	False										TBC1D22A	+
chr22	ENSG00000054611.9	47125937	-0.0430615500586677	0.0327796132375678	False	False	47125970	AAAC	GTTT	-0.08185866924486934	0.07012362344952228	0.24444598553498126	5.0	1.1673479666063522	0.009342104614525271	2.628717695644684	35.0	0.7058403093383736	False	False										TBC1D22A	+
chr22	ENSG00000054611.9	47130974	-0.0463909919741993	0.034047911431307004	False	False	47130997	AC	GT	-0.039661361427495635	0.0711909912886348	0.5780832547515891	10.0	0.5571120827169508	0.009342104614525271	2.628717695644684	35.0	0.7058403093383736	False	False										TBC1D22A	+
chr22	ENSG00000054611.9	47133189	-0.0513479382480444	0.0385722114868807	False	False	47133237	A	T	-0.06437060088329441	0.07964317019597937	0.4201768200876492	50.0	0.8082375516305607	0.009342104614525271	2.628717695644684	35.0	0.7058403093383736	False	False										TBC1D22A	+
chr22	ENSG00000054611.9	47157584	-0.000278789656322572	0.0245690522701574	False	False	47157613	AC	GT	-0.055267570388014886	0.07168608168635889	0.4416647147838311	13.0	0.7709665403365424	0.009342104614525271	2.628717695644684	35.0	0.7058403093383736	False	False										TBC1D22A	+
chr22	ENSG00000054611.9	47161855	0.0656649127511378	0.039846205709666	False	False	47161903	GT	AC	0.013395024843951352	0.07624244428098145	0.8607442650139032	35.0	0.17568986632414035	0.009342104614525271	2.628717695644684	35.0	0.7058403093383736	False	False										TBC1D22A	+
chr22	ENSG00000054611.9	47201732	0.00331692605137638	0.0277198328772858	False	False	47201752	CTT	AAG	-0.01967131142087205	0.07760003413810354	0.8001985042424284	41.0	0.25349616967775207	0.009342104614525271	2.628717695644684	35.0	0.7058403093383736	False	False										TBC1D22A	+
chr22	ENSG00000054611.9	47203149	0.0016898398586598	0.0256529587593755	False	False	47203183	ATGGTG	ACCATC	0.02200403720034656	0.06999705254112848	0.7535714519891097	3.0	0.3143566250509984	0.009342104614525271	2.628717695644684	35.0	0.7058403093383736	False	False										TBC1D22A	+
chr22	ENSG00000054611.9	47204254	0.0137509036448378	0.0519386980788406	False	False	47204278	A	T	0.039002382183340234	0.06996073177932148	0.5778041459446792	3.0	0.5574896258427687	0.009342104614525271	2.628717695644684	35.0	0.7058403093383736	False	False										TBC1D22A	+
chr22	ENSG00000054611.9	47213158	-0.0355203441508744	0.0591988954824909	False	False	47213168	T	A	-0.07015464222172672	0.07562301868496955	0.35485396000982905	33.0	0.9276889952512608	0.009342104614525271	2.628717695644684	35.0	0.7058403093383736	False	False										TBC1D22A	+
chr22	ENSG00000054611.9	47236945	-0.0081634133951908	0.0422242492577622	False	False	47237002	AG	CT	0.03252432709932128	0.07757398987095095	0.6755619973735983	41.0	0.41926845780947297	0.009342104614525271	2.628717695644684	35.0	0.7058403093383736	False	False										TBC1D22A	+
chr22	ENSG00000054611.9	47243816	-0.0608585802943248	0.0333261255278716	False	False	47243867	GT	AC	-0.020994142708905917	0.07370472987786546	0.7760861561339427	23.0	0.2848411864977304	0.009342104614525271	2.628717695644684	35.0	0.7058403093383736	False	False										TBC1D22A	+
chr22	ENSG00000054611.9	47300371	-0.022762044051390002	0.0289132366128163	False	False	47300382	T	A	-0.06008169579558409	0.07502881517381192	0.4243316582061293	30.0	0.8007816151221194	0.009342104614525271	2.628717695644684	35.0	0.7058403093383736	False	False										TBC1D22A	+
chr22	ENSG00000054611.9	47302976	-0.0265376694891364	0.0262904492732184	False	False	47302987	GT	AC	-0.07909116788199429	0.06945504193581717	0.2561345341881157	1.0	1.138739041509496	0.009342104614525271	2.628717695644684	35.0	0.7058403093383736	False	False										TBC1D22A	+
chr22	ENSG00000054611.9	47305186	-0.028827878242512997	0.030633870952128998	False	False	47305231	AC	GT	-0.09348677749376864	0.06987886148847358	0.18244519524399516	4.0	1.3378405930266788	0.009342104614525271	2.628717695644684	35.0	0.7058403093383736	False	False										TBC1D22A	+
chr22	ENSG00000054611.9	47308430	0.009261041829387891	0.0367667363587001	False	False	47308451	CTGT	ACAG						0.009342104614525271	2.628717695644684	35.0	0.7058403093383736	False	False										TBC1D22A	+
chr22	ENSG00000054611.9	47315954	-0.00878089888495767	0.0263674336770802	False	False	47315983	ATGT	ACAT	-0.14406125808506542	0.0703255903363514	0.041831532889756176	9.0	2.0484898512199186	0.009342104614525271	2.628717695644684	35.0	0.7058403093383736	False	False										TBC1D22A	+
chr22	ENSG00000054611.9	47316677	0.00349679018454337	0.0179959087547359	False	False	47316688	T	A	0.06334798215866698	0.07654245393153614	0.4090466284644768	37.0	0.82761890826402	0.009342104614525271	2.628717695644684	35.0	0.7058403093383736	False	False										TBC1D22A	+
chr22	ENSG00000054611.9	47383966	-0.128012278290391	0.0419438654367086	True	True	47383986	A	T	-0.1780618086025402	0.07779355662252778	0.023393001158123213	47.0	2.288901759133305	0.009342104614525271	2.628717695644684	35.0	0.7058403093383736	False	False										TBC1D22A	+
chr22	ENSG00000054611.9	47385656	0.0906320482357842	0.0362378727372276	False	False	47385703	AC	GT	0.15021848039544722	0.07348598574057118	0.04238444102265839	26.0	2.044178612855056	0.009342104614525271	2.628717695644684	35.0	0.7058403093383736	False	False										TBC1D22A	+
chr22	ENSG00000054611.9	47391410	0.0174214778196649	0.0309751433414346	False	False	47391429	GT	AC	0.08503586358112686	0.06976040585478667	0.22426311224527534	3.0	1.2189703104385259	0.009342104614525271	2.628717695644684	35.0	0.7058403093383736	False	False										TBC1D22A	+
chr22	ENSG00000054611.9	47476521	-0.0051634350090112606	0.0171040345573058	False	False	47476538	AT	AT	0.01539669984885164	0.07178730545797296	0.8304006576085085	13.0	0.2144766369294284	0.009342104614525271	2.628717695644684	35.0	0.7058403093383736	False	False										TBC1D22A	+
chr22	ENSG00000054611.9	47479245	0.0016591144391199099	0.0163990300198723	False	False	47479278	AC	GT	0.012834094526080395	0.07292648900068109	0.8604937857369807	19.0	0.1759867326940768	0.009342104614525271	2.628717695644684	35.0	0.7058403093383736	False	False										TBC1D22A	+
chr22	ENSG00000054611.9	47483977	-0.00458997244519361	0.018445497724451	False	False	47483996	AAT	ATT	0.01314537536879548	0.07106076497420555	0.853427942508173	9.0	0.18498781111584062	0.009342104614525271	2.628717695644684	35.0	0.7058403093383736	False	False										TBC1D22A	+
chr22	ENSG00000054611.9	47514687	-0.00357306669331923	0.0156364909213966	False	False	47514709	AC	GT	-0.05902669103034399	0.07148662595902246	0.4099818757807331	12.0	0.8257025735720028	0.009342104614525271	2.628717695644684	35.0	0.7058403093383736	False	False										TBC1D22A	+
chr22	ENSG00000054611.9	47550858	-0.007767783364157759	0.0238588684337055	False	False	47550869	A	T	-0.04873339525415228	0.07486411120902993	0.5159130122525064	29.0	0.650958042072824	0.009342104614525271	2.628717695644684	35.0	0.7058403093383736	False	False										TBC1D22A	+
chr22	ENSG00000054611.9	47555199	-0.0449386325038304	0.0481532046467461	False	False	47555223	AC	GT	-0.15733713854015086	0.06897313102997445	0.02356798546541286	2.0	2.281136671492774	0.009342104614525271	2.628717695644684	35.0	0.7058403093383736	False	False										TBC1D22A	+
chr22	ENSG00000054611.9	47604720	0.0036332497143917704	0.0159015166512732	False	False	47604735	T	A	-0.01784647895045594	0.075580855595243	0.81361232425134	32.0	0.23612433082299195	0.009342104614525271	2.628717695644684	35.0	0.7058403093383736	False	False										TBC1D22A	+
chr22	ENSG00000054611.9	47623082	0.0030709692039704	0.015942907765334	False	False	47623102	T	A	0.013838687920767069	0.07106010013996725	0.8457912824698418	9.0	0.19474624850667213	0.009342104614525271	2.628717695644684	35.0	0.7058403093383736	False	False										TBC1D22A	+
chr22	ENSG00000054611.9	47654924	-0.0017238522741894302	0.0128389332776603	False	False	47654950	AC	GT	0.015897486720890718	0.06966449660315276	0.8197165758293496	1.0	0.22820069757270386	0.009342104614525271	2.628717695644684	35.0	0.7058403093383736	False	False										TBC1D22A	+
chr22	ENSG00000054611.9	47655126	-0.0070334084295316105	0.0195916977244311	False	False	47655141	AC	GT	-0.06984162430404779	0.06984303646548076	0.3185049450998493	3.0	0.9999797809272845	0.009342104614525271	2.628717695644684	35.0	0.7058403093383736	False	False										TBC1D22A	+
chr22	ENSG00000054611.9	47664845	0.00215700061835188	0.0153810444129071	False	False	47664855	A	T	0.04904408635966155	0.07465356403699278	0.5120531515942248	28.0	0.6569557259899733	0.009342104614525271	2.628717695644684	35.0	0.7058403093383736	False	False										TBC1D22A	+
chr22	ENSG00000075240.12	47067554	-0.18866579763235997	0.0599485612188299	False	False	47067592	AAAAT	ATTTT	-0.2556585665654708	0.06853230530971331	0.0002492360274172208	8.0	3.7304825134670536	0.00018129051133511918	3.8198615889665137	22.0	0.03224694808349255	False	False										GRAMD4	+
chr22	ENSG00000075240.12	47086843	-0.0032045728027392	0.018752988959842	False	False	47086905	ATGT	ACAT	-0.04491893890766695	0.07081656851697651	0.5266136379607953	8.0	0.634299851692175	0.00018129051133511918	3.8198615889665137	22.0	0.03224694808349255	False	False										GRAMD4	+
chr22	ENSG00000075240.12	47086954	0.0129426323079176	0.0277187204442961	False	False	47086982	AC	GT	0.08884728894731769	0.07594773904065785	0.2436807404596133	35.0	1.1698477146206314	0.00018129051133511918	3.8198615889665137	22.0	0.03224694808349255	False	False										GRAMD4	+
chr22	ENSG00000075240.12	47112838	0.0098404351483743	0.0233500572726455	False	False	47112855	A	T	0.026585854444283727	0.07389599811489116	0.7194310345433867	24.0	0.35977394070716634	0.00018129051133511918	3.8198615889665137	22.0	0.03224694808349255	False	False										GRAMD4	+
chr22	ENSG00000075240.12	47125937	0.005907057082542621	0.0204530196799176	False	False	47125970	AAAC	GTTT	0.055717822456604615	0.0702504545019191	0.4286320238067063	5.0	0.7931311313449584	0.00018129051133511918	3.8198615889665137	22.0	0.03224694808349255	False	False										GRAMD4	+
chr22	ENSG00000075240.12	47130974	0.0046325958512159	0.0262067982342095	False	False	47130997	AC	GT	0.02872535804179968	0.07121764930560474	0.68713109661936	10.0	0.40334605707828425	0.00018129051133511918	3.8198615889665137	22.0	0.03224694808349255	False	False										GRAMD4	+
chr22	ENSG00000075240.12	47133189	0.0044603060979487895	0.0190918194713014	False	False	47133237	A	T	-0.010099455660386636	0.0798046181395762	0.8994567027978991	50.0	0.1265522709816486	0.00018129051133511918	3.8198615889665137	22.0	0.03224694808349255	False	False										GRAMD4	+
chr22	ENSG00000075240.12	47157584	0.00872225488806996	0.0188038947188821	False	False	47157613	AC	GT	0.021533850049914958	0.07177916783124841	0.7644973018955026	13.0	0.30000138898991796	0.00018129051133511918	3.8198615889665137	22.0	0.03224694808349255	False	False										GRAMD4	+
chr22	ENSG00000075240.12	47161855	0.0264776942487895	0.0405913891567937	False	False	47161903	GT	AC	0.13035091218377073	0.07559872029235826	0.08645976975362088	35.0	1.724247602071473	0.00018129051133511918	3.8198615889665137	22.0	0.03224694808349255	False	False										GRAMD4	+
chr22	ENSG00000075240.12	46882936	-0.00442664557253911	0.0249749280730837	False	False	46882968	ACTCCC	AGTGGG	-0.025359337728538885	0.07104405035510322	0.7215076429106828	9.0	0.3569523077834663	0.00018129051133511918	3.8198615889665137	22.0	0.03224694808349255	False	False										GRAMD4	+
chr22	ENSG00000075240.12	46892525	0.0013192671895345801	0.0216699007220974	False	False	46892536	T	A	0.051221852963906064	0.07061785616184285	0.4690921970609603	7.0	0.7253385439302378	0.00018129051133511918	3.8198615889665137	22.0	0.03224694808349255	False	False										GRAMD4	+
chr22	ENSG00000075240.12	46907015	6.0552920253583107e-05	0.0132534777656842	False	False	46907045	AC	GT	-0.02697919947009184	0.07086231688103715	0.7038119195997676	8.0	0.38072703035358285	0.00018129051133511918	3.8198615889665137	22.0	0.03224694808349255	False	False										GRAMD4	+
chr22	ENSG00000075240.12	46919425	-0.008283672514667141	0.0213986536827596	False	False	46919464	AAAT	ATTT	-0.17903126200760952	0.07194575374878699	0.013705418712464695	20.0	2.4884201315442884	0.00018129051133511918	3.8198615889665137	22.0	0.03224694808349255	False	False										GRAMD4	+
chr22	ENSG00000075240.12	46920432	-0.0013587672885570301	0.0147508457693476	False	False	46920484	GT	AC	-0.06128766331108058	0.07184626009592518	0.3946950708427365	14.0	0.853039020113958	0.00018129051133511918	3.8198615889665137	22.0	0.03224694808349255	False	False										GRAMD4	+
chr22	ENSG00000075240.12	46927083	-0.00335884928943934	0.014823253329626999	False	False	46927121	ATTT	AAAT	0.01841253396035892	0.07196937239311496	0.7983480354520838	14.0	0.25583846778300345	0.00018129051133511918	3.8198615889665137	22.0	0.03224694808349255	False	False										GRAMD4	+
chr22	ENSG00000075240.12	46940355	0.13490612873485	0.057990387658361994	False	False	46940367	A	T	0.2345975977342249	0.07265761011779681	0.0014788466550453778	28.0	3.2288097193656853	0.00018129051133511918	3.8198615889665137	22.0	0.03224694808349255	False	False										GRAMD4	+
chr22	ENSG00000075240.12	46947159	0.16049217405403	0.0609558034180101	False	False	46947182	A	T	0.22005067431858205	0.07373999499135701	0.0032504650486419426	32.0	2.9841427890573353	0.00018129051133511918	3.8198615889665137	22.0	0.03224694808349255	False	False										GRAMD4	+
chr22	ENSG00000075240.12	46964718	-0.0864773375693555	0.0572945865463728	False	False	46964752	AAAC	GTTT	-0.11860924438813295	0.0696907965860373	0.09029834232913532	4.0	1.701935552447058	0.00018129051133511918	3.8198615889665137	22.0	0.03224694808349255	False	False										GRAMD4	+
chr22	ENSG00000075240.12	47005001	-0.0403152132412726	0.0445110784645694	False	False	47005011	A	T	-0.16185854354890886	0.07753142779258577	0.038394324430296986	45.0	2.0876507521816485	0.00018129051133511918	3.8198615889665137	22.0	0.03224694808349255	False	False										GRAMD4	+
chr22	ENSG00000075240.12	47035039	-0.14230047664706302	0.0514260872062967	False	False	47035078	GT	AC	-0.23871438442887305	0.07008237127758513	0.0008022636492614206	15.0	3.4061973086407615	0.00018129051133511918	3.8198615889665137	22.0	0.03224694808349255	False	False										GRAMD4	+
chr22	ENSG00000075240.12	47037277	0.0668292691940345	0.0398835040402679	False	False	47037319	AAGG	CCTT	0.1076980511139421	0.0697780128886666	0.12428192681908913	4.0	1.5434382071868158	0.00018129051133511918	3.8198615889665137	22.0	0.03224694808349255	False	False										GRAMD4	+
chr22	ENSG00000100422.9	47067554	0.0213537149011561	0.0350088693510712	False	False	47067592	AAAAT	ATTTT	0.1808496110966867	0.0697192293815607	0.0101929148551754	8.0	2.5939703106431313	1.3202860353808698e-06	5.02487400163763	16.0	0.00040092222682807716	False	False										CERK	-
chr22	ENSG00000100422.9	47086843	0.00839296671948243	0.0193369897234939	False	False	47086905	ATGT	ACAT	0.026827941733258302	0.07086260545571002	0.7053952243385309	8.0	0.37859095866897086	1.3202860353808698e-06	5.02487400163763	16.0	0.00040092222682807716	False	False										CERK	-
chr22	ENSG00000100422.9	47086954	-0.0615941697329223	0.053524463304103	False	False	47086982	AC	GT	-0.273438326765935	0.07334338960778658	0.00026150013190693114	35.0	3.728193204979786	1.3202860353808698e-06	5.02487400163763	16.0	0.00040092222682807716	False	False										CERK	-
chr22	ENSG00000100422.9	47112838	-0.0430200456794038	0.0386693578174762	False	False	47112855	A	T	-0.20847509301872885	0.0722978861896452	0.004403554643121231	24.0	2.883557238061927	1.3202860353808698e-06	5.02487400163763	16.0	0.00040092222682807716	False	False										CERK	-
chr22	ENSG00000100422.9	47125937	-0.11177679249517801	0.0569454544728124	False	False	47125970	AAAC	GTTT	-0.2343890625839389	0.0683997339227144	0.0007400273929471537	5.0	3.426754011189249	1.3202860353808698e-06	5.02487400163763	16.0	0.00040092222682807716	False	False										CERK	-
chr22	ENSG00000100422.9	47130974	-0.11667463026097599	0.0648963948610153	False	False	47130997	AC	GT	-0.19784061256319266	0.0698387952351817	0.005093758768233598	10.0	2.832818233719033	1.3202860353808698e-06	5.02487400163763	16.0	0.00040092222682807716	False	False										CERK	-
chr22	ENSG00000100422.9	47133189	-0.0319776937080535	0.045742728478782996	False	False	47133237	A	T	-0.1986163651875934	0.0782186849278675	0.012081597271640508	50.0	2.539244496001888	1.3202860353808698e-06	5.02487400163763	16.0	0.00040092222682807716	False	False										CERK	-
chr22	ENSG00000100422.9	47157584	0.0159426832474531	0.0372677764737446	False	False	47157613	AC	GT	0.0175275423141351	0.0717847866481882	0.8073588019619167	13.0	0.24416792376964574	1.3202860353808698e-06	5.02487400163763	16.0	0.00040092222682807716	False	False										CERK	-
chr22	ENSG00000100422.9	47161855	0.00405842156069667	0.025261209465861	False	False	47161903	GT	AC	0.10902657823678548	0.07579475058669888	0.1521249389215685	35.0	1.4384449766356038	1.3202860353808698e-06	5.02487400163763	16.0	0.00040092222682807716	False	False										CERK	-
chr22	ENSG00000100422.9	47201732	-0.0104303211705734	0.0224419688919602	False	False	47201752	CTT	AAG	-0.009802741236819484	0.07761132332086552	0.8996429113816227	41.0	0.1263055546198122	1.3202860353808698e-06	5.02487400163763	16.0	0.00040092222682807716	False	False										CERK	-
chr22	ENSG00000100422.9	47203149	0.00441261339722572	0.0259235627606484	False	False	47203183	ATGGTG	ACCATC	0.02556074225727439	0.0699911285854358	0.7153406590481068	3.0	0.3651997442229162	1.3202860353808698e-06	5.02487400163763	16.0	0.00040092222682807716	False	False										CERK	-
chr22	ENSG00000100422.9	47204254	-0.0197520450101575	0.0266832049003334	False	False	47204278	A	T	-0.048871257786186464	0.06993034349960346	0.4854378429726566	3.0	0.6988562523858272	1.3202860353808698e-06	5.02487400163763	16.0	0.00040092222682807716	False	False										CERK	-
chr22	ENSG00000100422.9	47213158	0.0035677351387023	0.0181497079544415	False	False	47213168	T	A	-0.012053556041665005	0.07580429702233439	0.8738462917100279	33.0	0.15900887568568361	1.3202860353808698e-06	5.02487400163763	16.0	0.00040092222682807716	False	False										CERK	-
chr22	ENSG00000100422.9	47035039	0.00014763723808713502	0.0183460197109936	False	False	47035078	GT	AC	0.0979382846460382	0.07182183150862333	0.17428122848188596	15.0	1.3636283368000603	1.3202860353808698e-06	5.02487400163763	16.0	0.00040092222682807716	False	False										CERK	-
chr22	ENSG00000100422.9	47037277	-0.00451960331270302	0.0191965415822463	False	False	47037319	AAGG	CCTT	-0.015141630582920746	0.07017819440936104	0.8293916490425002	4.0	0.21575976284880036	1.3202860353808698e-06	5.02487400163763	16.0	0.00040092222682807716	False	False										CERK	-
chr22	ENSG00000056487.11	45183202	0.00599981440462477	0.0177598184647338	False	False	45183243	GTTTT	AAAAC	0.0543316253318896	0.07008257179501144	0.4390931467039004	4.0	0.7752515916625792	0.0011622737320391011	3.2952529913633986	28.0	0.16100184262023104	False	False										PHF21B	-
chr22	ENSG00000056487.11	45183968	-0.012316393457648	0.0274899023547764	False	False	45184014	ATT	AAT	-0.09477637278855716	0.07749945998486515	0.22310015532023444	42.0	1.222929460502899	0.0011622737320391011	3.2952529913633986	28.0	0.16100184262023104	False	False										PHF21B	-
chr22	ENSG00000056487.11	45198866	0.00635963484154764	0.0196408181720632	False	False	45198890	CTG	AGC	0.08082923320372634	0.06961450069926732	0.24695241176783664	2.0	1.161097650515463	0.0011622737320391011	3.2952529913633986	28.0	0.16100184262023104	False	False										PHF21B	-
chr22	ENSG00000056487.11	45209604	-0.00439584453283439	0.016899673710558998	False	False	45209668	ACACCT	AGGTGT	-0.05017313671010275	0.07027113882840476	0.4760553812189572	5.0	0.7139935049668206	0.0011622737320391011	3.2952529913633986	28.0	0.16100184262023104	False	False										PHF21B	-
chr22	ENSG00000056487.11	45217310	-0.0133596462478892	0.0382210192447737	False	False	45217320	A	T						0.0011622737320391011	3.2952529913633986	28.0	0.16100184262023104	False	False										PHF21B	-
chr22	ENSG00000056487.11	45225171	0.0015331051932273199	0.0165279695416188	False	False	45225202	A	T	0.08216505140584246	0.07469973242463229	0.2728446273602129	29.0	1.099937693735948	0.0011622737320391011	3.2952529913633986	28.0	0.16100184262023104	False	False										PHF21B	-
chr22	ENSG00000056487.11	45228849	0.00255729350803478	0.0155467588017979	False	False	45228871	AC	GT	-0.008967358496367626	0.07197868087082898	0.9009829270397276	14.0	0.124583534844994	0.0011622737320391011	3.2952529913633986	28.0	0.16100184262023104	False	False										PHF21B	-
chr22	ENSG00000056487.11	45229225	0.000467706364129598	0.0280031905464948	False	False	45229249	GGTT	AACC						0.0011622737320391011	3.2952529913633986	28.0	0.16100184262023104	False	False										PHF21B	-
chr22	ENSG00000056487.11	45231112	0.000184487520808073	0.0181869705583199	False	False	45231130	AT	AT	-0.009294863422084902	0.07580652951261467	0.9025550895756976	33.0	0.1226129659522031	0.0011622737320391011	3.2952529913633986	28.0	0.16100184262023104	False	False										PHF21B	-
chr22	ENSG00000056487.11	45247274	0.0023329938498039197	0.0146774402583212	False	False	45247303	ATTT	AAAT	0.021662748276684497	0.07105022854607859	0.760767562465975	9.0	0.30489343553111076	0.0011622737320391011	3.2952529913633986	28.0	0.16100184262023104	False	False										PHF21B	-
chr22	ENSG00000056487.11	45269242	0.0054194306895492105	0.0197730497035848	False	False	45269283	AC	GT	0.052614362813922906	0.07821755599873506	0.5021116938467499	44.0	0.672666924223173	0.0011622737320391011	3.2952529913633986	28.0	0.16100184262023104	False	False										PHF21B	-
chr22	ENSG00000056487.11	45329597	0.00627814027916099	0.0265344467343061	False	False	45329651	AG	CT	-0.03727472464911035	0.07211863038390044	0.6058536810558801	15.0	0.5168529192899295	0.0011622737320391011	3.2952529913633986	28.0	0.16100184262023104	False	False										PHF21B	-
chr22	ENSG00000056487.11	45344399	0.0547969625721329	0.0349560228973903	False	False	45344418	A	T	0.004203373044425104	0.0701856205942657	0.9523026580998626	4.0	0.059889376325733136	0.0011622737320391011	3.2952529913633986	28.0	0.16100184262023104	False	False										PHF21B	-
chr22	ENSG00000056487.11	45357726	-0.0044364828040066705	0.0187366312628412	False	False	45357775	AAAT	ATTT	-0.09999862403178657	0.07375338603483253	0.1768264158496195	25.0	1.3558512958924873	0.0011622737320391011	3.2952529913633986	28.0	0.16100184262023104	False	False										PHF21B	-
chr22	ENSG00000056487.11	45379114	-0.0070400681205225295	0.0275917285390117	False	False	45379132	A	T	0.029979830635714418	0.07513081660101878	0.6903483799407574	30.0	0.399035069656196	0.0011622737320391011	3.2952529913633986	28.0	0.16100184262023104	False	False										PHF21B	-
chr22	ENSG00000056487.11	45383634	0.0142248300015059	0.0297760778361088	False	False	45383673	CT	AG	-0.009236579428312216	0.07106387387202663	0.896717571069251	9.0	0.12997573767151574	0.0011622737320391011	3.2952529913633986	28.0	0.16100184262023104	False	False										PHF21B	-
chr22	ENSG00000056487.11	45409364	0.011290732007143	0.0310413488542663	False	False	45409375	T	A	-0.04774493099556385	0.07683535080622814	0.535178503472203	38.0	0.6213927638070175	0.0011622737320391011	3.2952529913633986	28.0	0.16100184262023104	False	False										PHF21B	-
chr22	ENSG00000056487.11	45414344	-0.0778638697448248	0.0546333895435861	False	False	45414354	A	T	-0.050488124901214966	0.07423461945147122	0.4973002241432829	26.0	0.6801156289919442	0.0011622737320391011	3.2952529913633986	28.0	0.16100184262023104	False	False										PHF21B	-
chr22	ENSG00000056487.11	45418068	0.00428600870954453	0.0162776068556275	False	False	45418106	GTTTTT	AAAAAC	0.039672394284096496	0.07101095736801515	0.5770114727211186	9.0	0.5586798960967929	0.0011622737320391011	3.2952529913633986	28.0	0.16100184262023104	False	False										PHF21B	-
chr22	ENSG00000056487.11	45420638	-0.000977722598577913	0.0183884486612597	False	False	45420662	GT	AC	-0.03637197810616509	0.07212103105806482	0.6146157535051934	15.0	0.504318609600602	0.0011622737320391011	3.2952529913633986	28.0	0.16100184262023104	False	False										PHF21B	-
chr22	ENSG00000056487.11	45442594	0.0281588590772647	0.0307115506812257	False	False	45442616	AAAG	CTTT	0.09966308373672617	0.07125495105569278	0.1634965173732065	12.0	1.3986829302405894	0.0011622737320391011	3.2952529913633986	28.0	0.16100184262023104	False	False										PHF21B	-
chr22	ENSG00000056487.11	45460562	0.00440179409067516	0.0161811536006635	False	False	45460577	T	A	0.0705361755279518	0.07161698842194009	0.3258957941365691	13.0	0.9849084286032729	0.0011622737320391011	3.2952529913633986	28.0	0.16100184262023104	False	False										PHF21B	-
chr22	ENSG00000056487.11	45483445	0.0207566694625267	0.0295630817952374	False	False	45483497	A	T	0.07618285804036071	0.07291472464647783	0.2974542887274536	20.0	1.0448213088608398	0.0011622737320391011	3.2952529913633986	28.0	0.16100184262023104	False	False										PHF21B	-
chr22	ENSG00000056487.11	45484055	0.0106484587127045	0.022699579260277998	False	False	45484072	T	A	0.101221940511014	0.0793987806047642	0.2042439957672033	50.0	1.2748551015522818	0.0011622737320391011	3.2952529913633986	28.0	0.16100184262023104	False	False										PHF21B	-
chr22	ENSG00000056487.11	45486770	-0.00598668418109742	0.0175880189340315	False	False	45486780	A	T	-0.03280443034990538	0.0713901278456872	0.6463777006236221	11.0	0.45950933749290307	0.0011622737320391011	3.2952529913633986	28.0	0.16100184262023104	False	False										PHF21B	-
chr22	ENSG00000056487.11	45486861	0.0676928191765254	0.0398952475089382	False	False	45486889	AC	GT	0.14763734031869852	0.07232588222255365	0.042628022995122965	20.0	2.0412794947236774	0.0011622737320391011	3.2952529913633986	28.0	0.16100184262023104	False	False										PHF21B	-
chr22	ENSG00000056487.11	45493817	0.00531133924648705	0.0172995404414654	False	False	45493867	GT	AC	0.08669765261430419	0.0736437858674555	0.2406218593429112	24.0	1.1772568668637313	0.0011622737320391011	3.2952529913633986	28.0	0.16100184262023104	False	False										PHF21B	-
chr22	ENSG00000056487.11	45498579	0.00979911395063923	0.0212893871567773	False	False	45498590	A	T	0.0009567329898914484	0.07352142856087858	0.9896314585261708	22.0	0.013012981502382486	0.0011622737320391011	3.2952529913633986	28.0	0.16100184262023104	False	False										PHF21B	-
chr22	ENSG00000056487.11	45500454	-0.0105820060735734	0.0300590506708186	False	False	45500487	AC	GT	-0.13172991870456474	0.07602813830952511	0.08497198906624417	37.0	1.732646907231465	0.0011622737320391011	3.2952529913633986	28.0	0.16100184262023104	False	False										PHF21B	-
chr22	ENSG00000186654.16	45183202	0.00732293774662868	0.0222995446508075	False	False	45183243	GTTTT	AAAAC	0.1051874153247115	0.06979687656770484	0.1333523070901375	4.0	1.5070504655416335	0.009005266305045364	2.6431552705232373	19.0	0.4790270307638804	False	False										PRR5	+
chr22	ENSG00000186654.16	45183968	-0.007330954266178859	0.026130646819317	False	False	45184014	ATT	AAT	-0.11927007813853388	0.0772941900070988	0.12473035456083136	42.0	1.5430665374406531	0.009005266305045364	2.6431552705232373	19.0	0.4790270307638804	False	False										PRR5	+
chr22	ENSG00000186654.16	45198866	-0.00354992933257795	0.0228986054003238	False	False	45198890	CTG	AGC	0.04951338114621842	0.06975736433148452	0.4786382634323817	2.0	0.709794322373371	0.009005266305045364	2.6431552705232373	19.0	0.4790270307638804	False	False										PRR5	+
chr22	ENSG00000186654.16	45209604	-0.00175354485531564	0.0161139985383677	False	False	45209668	ACACCT	AGGTGT	-0.06690621294786027	0.07020209718275028	0.3417030191471405	5.0	0.9530514846827132	0.009005266305045364	2.6431552705232373	19.0	0.4790270307638804	False	False										PRR5	+
chr22	ENSG00000186654.16	45217310	0.00037087909436449903	0.0200522086735275	False	False	45217320	A	T						0.009005266305045364	2.6431552705232373	19.0	0.4790270307638804	False	False										PRR5	+
chr22	ENSG00000186654.16	45225171	0.00288331277347908	0.01702452621837	False	False	45225202	A	T	0.049204872463996144	0.07486237862431988	0.5118556415272253	29.0	0.657271026758578	0.009005266305045364	2.6431552705232373	19.0	0.4790270307638804	False	False										PRR5	+
chr22	ENSG00000186654.16	45228849	-0.0100610109297324	0.0240314511145599	False	False	45228871	AC	GT	0.05411006951978397	0.07187612041484237	0.4524729395976102	14.0	0.7528240145333481	0.009005266305045364	2.6431552705232373	19.0	0.4790270307638804	False	False										PRR5	+
chr22	ENSG00000186654.16	45229225	0.00913295061663949	0.03213046297398	False	False	45229249	GGTT	AACC						0.009005266305045364	2.6431552705232373	19.0	0.4790270307638804	False	False										PRR5	+
chr22	ENSG00000186654.16	45231112	-0.00206781587184962	0.0171483323543834	False	False	45231130	AT	AT	0.017278942793345194	0.07579848655480975	0.8199458166310425	33.0	0.227958941909095	0.009005266305045364	2.6431552705232373	19.0	0.4790270307638804	False	False										PRR5	+
chr22	ENSG00000186654.16	44998413	-0.0027813773672171103	0.0349840379817113	False	False	44998424	C	G	0.040503946722541	0.08077886502445959	0.6167979365956306	54.0	0.5014176258886099	0.009005266305045364	2.6431552705232373	19.0	0.4790270307638804	False	False										PRR5	+
chr22	ENSG00000186654.16	45000747	0.00641857333744194	0.0175612355278142	False	False	45000759	AC	GT	0.010352994872102714	0.07001025189273499	0.8825848974396044	3.0	0.1478782691421376	0.009005266305045364	2.6431552705232373	19.0	0.4790270307638804	False	False										PRR5	+
chr22	ENSG00000186654.16	45010590	0.0075058301040836295	0.0209421801944153	False	False	45010612	A	T	0.08309074955926367	0.07688488331116786	0.2813722636689641	39.0	1.0807163382557203	0.009005266305045364	2.6431552705232373	19.0	0.4790270307638804	False	False										PRR5	+
chr22	ENSG00000186654.16	45039692	0.00165313089713812	0.016550584557678	False	False	45039707	A	T	0.04936852829916874	0.07343181240106902	0.5022287447574334	22.0	0.6723043689774165	0.009005266305045364	2.6431552705232373	19.0	0.4790270307638804	False	False										PRR5	+
chr22	ENSG00000186654.16	45053869	-0.0064366167785911204	0.0374190407420811	False	False	45053879	A	T	0.03062922041766956	0.07409015338681957	0.6797967900128935	25.0	0.4134047375736492	0.009005266305045364	2.6431552705232373	19.0	0.4790270307638804	False	False										PRR5	+
chr22	ENSG00000186654.16	45115127	-0.0813605715198398	0.0450208909360717	True	False	45115143	T	A	-0.06987648541493979	0.07001468096528199	0.3194548127967983	4.0	0.9980261918152462	0.009005266305045364	2.6431552705232373	19.0	0.4790270307638804	False	False										PRR5	+
chr22	ENSG00000186654.16	45121535	0.0274275876392714	0.0316032372005377	False	False	45121563	GTT	AAC	0.06176218243909204	0.07093123120106397	0.384954274604109	9.0	0.8707332636595431	0.009005266305045364	2.6431552705232373	19.0	0.4790270307638804	False	False										PRR5	+
chr22	ENSG00000186654.16	45138065	0.00316074339473673	0.019120985393375	False	False	45138091	AGGGG	CCCCT	0.12608256874920348	0.0694552749961596	0.07094536785244238	3.0	1.8153058749846573	0.009005266305045364	2.6431552705232373	19.0	0.4790270307638804	False	False										PRR5	+
chr22	ENSG00000186654.16	45145504	0.0277561322944574	0.0279704562249012	False	False	45145536	A	T	0.017102932125042058	0.07141812386853666	0.8109866869007578	11.0	0.23947607692025602	0.009005266305045364	2.6431552705232373	19.0	0.4790270307638804	False	False										PRR5	+
chr22	ENSG00000186654.16	45150219	-0.000930388818586955	0.0207577897852812	False	False	45150254	GT	AC	-0.05828272255092312	0.07420306334058832	0.4332173011907216	26.0	0.7854490088018113	0.009005266305045364	2.6431552705232373	19.0	0.4790270307638804	False	False										PRR5	+
chr22	ENSG00000186654.16	45171334	0.0025812905640531	0.0196192224375734	False	False	45171344	T	A						0.009005266305045364	2.6431552705232373	19.0	0.4790270307638804	False	False										PRR5	+
chr22	ENSG00000186654.16	45172333	0.0123384726829501	0.0257196997799771	False	False	45172352	A	T	0.024769917223559312	0.07195948958223969	0.7310553731079141	14.0	0.3442203018303895	0.009005266305045364	2.6431552705232373	19.0	0.4790270307638804	False	False										PRR5	+
chr22	ENSG00000241484.5	45183202	-0.012577951239056003	0.025564521117025004	False	False	45183243	GTTTT	AAAAC	-0.05896789002620505	0.07006410815078441	0.4009867750705174	4.0	0.8416276404931997	0.015409956772738154	2.443054519517021	20.0	0.6821917024995826	False	False										ARHGAP8	+
chr22	ENSG00000241484.5	45183968	0.0103193416020309	0.027546274938475	False	False	45184014	ATT	AAT	0.07257855235729023	0.07764458082663428	0.351281271322376	42.0	0.9347536117085166	0.015409956772738154	2.443054519517021	20.0	0.6821917024995826	False	False										ARHGAP8	+
chr22	ENSG00000241484.5	45209604	-0.0168962312433465	0.0270230078868851	False	False	45209668	ACACCT	AGGTGT	-0.05186714773845608	0.07026504979504662	0.4612713515443941	5.0	0.7381642493635932	0.015409956772738154	2.443054519517021	20.0	0.6821917024995826	False	False										ARHGAP8	+
chr22	ENSG00000241484.5	45217310	-0.0785248270802757	0.0688504462516475	False	False	45217320	A	T						0.015409956772738154	2.443054519517021	20.0	0.6821917024995826	False	False										ARHGAP8	+
chr22	ENSG00000241484.5	45225171	0.0431712689030754	0.0465186021751919	False	False	45225202	A	T	0.11163512323973432	0.07448465641178928	0.13570555821109248	29.0	1.4987667073680015	0.015409956772738154	2.443054519517021	20.0	0.6821917024995826	False	False										ARHGAP8	+
chr22	ENSG00000241484.5	45228849	0.0108977845310676	0.0375568435211673	False	False	45228871	AC	GT	0.0971630883280368	0.07164099234212587	0.17660419304135375	14.0	1.3562498948092263	0.015409956772738154	2.443054519517021	20.0	0.6821917024995826	False	False										ARHGAP8	+
chr22	ENSG00000241484.5	45229225	0.00531378343962489	0.0389215092018338	False	False	45229249	GGTT	AACC						0.015409956772738154	2.443054519517021	20.0	0.6821917024995826	False	False										ARHGAP8	+
chr22	ENSG00000241484.5	45231112	-0.0771393047599964	0.0543389272556066	False	False	45231130	AT	AT	-0.17511182559852356	0.07463843300363962	0.02009560400472846	33.0	2.3461348068492343	0.015409956772738154	2.443054519517021	20.0	0.6821917024995826	False	False										ARHGAP8	+
chr22	ENSG00000241484.5	45247274	-0.0164061256632438	0.0286729053266179	False	False	45247303	ATTT	AAAT	0.04252175064079917	0.07100262837368712	0.5499403082308267	9.0	0.5988757263605373	0.015409956772738154	2.443054519517021	20.0	0.6821917024995826	False	False										ARHGAP8	+
chr22	ENSG00000241484.5	45269242	0.007041047520259041	0.0226554399867319	False	False	45269283	AC	GT	0.08253292702098441	0.07805882302788761	0.29193135737709386	44.0	1.0573170824199896	0.015409956772738154	2.443054519517021	20.0	0.6821917024995826	False	False										ARHGAP8	+
chr22	ENSG00000241484.5	45329597	-0.0132664013119209	0.0249257944021081	False	False	45329651	AG	CT	-0.006887094554726622	0.07216707207095739	0.9240707164837216	15.0	0.09543264479338957	0.015409956772738154	2.443054519517021	20.0	0.6821917024995826	False	False										ARHGAP8	+
chr22	ENSG00000241484.5	45344399	0.0120815418742663	0.0241373758424317	False	False	45344418	A	T	0.05676822730047746	0.07007305717406659	0.418814598444446	4.0	0.8101291650435779	0.015409956772738154	2.443054519517021	20.0	0.6821917024995826	False	False										ARHGAP8	+
chr22	ENSG00000241484.5	45357726	0.00790974889658458	0.0222590671253118	False	False	45357775	AAAT	ATTT	0.07954502780525312	0.07389005005774127	0.2831141752392046	25.0	1.0765323307142542	0.015409956772738154	2.443054519517021	20.0	0.6821917024995826	False	False										ARHGAP8	+
chr22	ENSG00000241484.5	45053869	0.0017642814766326103	0.0202237218604035	False	False	45053879	A	T	0.06403747851500426	0.0739727898200829	0.3878000868420312	25.0	0.8656896498125409	0.015409956772738154	2.443054519517021	20.0	0.6821917024995826	False	False										ARHGAP8	+
chr22	ENSG00000241484.5	45070021	0.0022698050066824	0.0195888786030921	False	False	45070053	T	A	-0.014730042345492024	0.0778414482507407	0.8501440672731606	42.0	0.18923135009055875	0.015409956772738154	2.443054519517021	20.0	0.6821917024995826	False	False										ARHGAP8	+
chr22	ENSG00000241484.5	45115127	0.0008662476626599759	0.0223051106114381	False	False	45115143	T	A	-0.021130007054860383	0.07017057060705373	0.7636285394766881	4.0	0.3011234891217536	0.015409956772738154	2.443054519517021	20.0	0.6821917024995826	False	False										ARHGAP8	+
chr22	ENSG00000241484.5	45121535	0.00696837586191578	0.0240796927743382	False	False	45121563	GTT	AAC	0.12079383299633008	0.0705465263020307	0.08841479336478543	9.0	1.7122577018062615	0.015409956772738154	2.443054519517021	20.0	0.6821917024995826	False	False										ARHGAP8	+
chr22	ENSG00000241484.5	45138065	-0.0145662218861962	0.029217727624682003	False	False	45138091	AGGGG	CCCCT	-0.11843200430430258	0.0695212571651707	0.08999051159582452	3.0	1.7035365747619933	0.015409956772738154	2.443054519517021	20.0	0.6821917024995826	False	False										ARHGAP8	+
chr22	ENSG00000241484.5	45145504	-0.00513456222932713	0.0224139773308055	False	False	45145536	A	T	0.02595291238828181	0.07140451188863271	0.7166506177472013	11.0	0.3634632000392317	0.015409956772738154	2.443054519517021	20.0	0.6821917024995826	False	False										ARHGAP8	+
chr22	ENSG00000241484.5	45150219	-0.0760599766873445	0.0433726394313471	True	False	45150254	GT	AC	-0.15724977541394602	0.07340467220336339	0.03351129115280034	26.0	2.1422311508768086	0.015409956772738154	2.443054519517021	20.0	0.6821917024995826	False	False										ARHGAP8	+
chr22	ENSG00000241484.5	45171334	-0.0107076869234049	0.0427331254738413	False	False	45171344	T	A						0.015409956772738154	2.443054519517021	20.0	0.6821917024995826	False	False										ARHGAP8	+
chr22	ENSG00000241484.5	45172333	0.00174017946734915	0.0216412131837495	False	False	45172352	A	T	-0.0450103283713784	0.07190862330338471	0.5320952447059536	14.0	0.6259378403265827	0.015409956772738154	2.443054519517021	20.0	0.6821917024995826	False	False										ARHGAP8	+
chr22	ENSG00000093000.14	45460562	0.0038883239740629	0.0240139400125223	False	False	45460577	T	A	-0.00805883742373942	0.07179348443929254	0.9107410380442804	13.0	0.11225026179853198	0.0010160552767952034	3.340089931180339	21.0	0.11902306927042662	False	False										NUP50	+
chr22	ENSG00000093000.14	45483445	-0.0031088811629162603	0.0237176570570878	False	False	45483497	A	T	-0.0981583609473515	0.07277409688489764	0.17902941631094524	20.0	1.3488090563679906	0.0010160552767952034	3.340089931180339	21.0	0.11902306927042662	False	False										NUP50	+
chr22	ENSG00000093000.14	45484055	-0.0239203805995263	0.0301652441293318	False	False	45484072	T	A	-0.0715028115253022	0.07960440998346227	0.3704401088033348	50.0	0.8982267633182236	0.0010160552767952034	3.340089931180339	21.0	0.11902306927042662	False	False										NUP50	+
chr22	ENSG00000093000.14	45486770	0.008431789776523441	0.0185476390997687	False	False	45486780	A	T	0.01004546579271988	0.0714249673596822	0.8882959240010581	11.0	0.14064361754808893	0.0010160552767952034	3.340089931180339	21.0	0.11902306927042662	False	False										NUP50	+
chr22	ENSG00000093000.14	45486861	0.0550909824695454	0.0437674619623985	False	False	45486889	AC	GT	0.1091330556637281	0.07269046440790489	0.13495444109587626	20.0	1.5013393648350415	0.0010160552767952034	3.340089931180339	21.0	0.11902306927042662	False	False										NUP50	+
chr22	ENSG00000093000.14	45493817	0.0953922329123359	0.0414800709484231	False	False	45493867	GT	AC	0.08935216770643288	0.07362644564256222	0.2264691047746928	24.0	1.2135879564282521	0.0010160552767952034	3.340089931180339	21.0	0.11902306927042662	False	False										NUP50	+
chr22	ENSG00000093000.14	45498579	0.0842712682724739	0.0461476906735734	False	False	45498590	A	T	0.11257504924761244	0.07305410280529044	0.12502992696728024	22.0	1.540981887734031	0.0010160552767952034	3.340089931180339	21.0	0.11902306927042662	False	False										NUP50	+
chr22	ENSG00000093000.14	45500454	-0.19224314986644	0.0640579274869398	False	False	45500487	AC	GT	-0.2407605009184413	0.07444043735045132	0.0014653918509582825	37.0	3.234270370887089	0.0010160552767952034	3.340089931180339	21.0	0.11902306927042662	False	False										NUP50	+
chr22	ENSG00000093000.14	45641721	-0.00746373348908195	0.0240393455779559	False	False	45641733	T	A	0.0003740219464938067	0.07905693597447593	0.9962310796599644	47.0	0.004731045314158928	0.0010160552767952034	3.340089931180339	21.0	0.11902306927042662	False	False										NUP50	+
chr22	ENSG00000093000.14	45643800	-0.0661402962134475	0.0376752218581851	False	False	45643814	GTT	AAC	-0.0699636491754894	0.07018734081628708	0.3200478939105007	5.0	0.9968129346660507	0.0010160552767952034	3.340089931180339	21.0	0.11902306927042662	False	False										NUP50	+
chr22	ENSG00000093000.14	45660290	0.000769253820870936	0.0164635033748554	False	False	45660308	GTTT	AAAC	0.06933245672005525	0.06967495999964413	0.3208683800990174	2.0	0.9950842701654853	0.0010160552767952034	3.340089931180339	21.0	0.11902306927042662	False	False										NUP50	+
chr22	ENSG00000093000.14	45666664	0.006737113222038671	0.0220932839452635	False	False	45666701	AATG	ATTC	0.12230338498318795	0.06931870131014538	0.07916008380702197	2.0	1.764363478709429	0.0010160552767952034	3.340089931180339	21.0	0.11902306927042662	False	False										NUP50	+
chr22	ENSG00000093000.14	45673087	0.00350788427745375	0.0186604068094519	False	False	45673101	A	T	0.01718487772112558	0.06983271579290913	0.8058616119039709	2.0	0.24608634400082355	0.0010160552767952034	3.340089931180339	21.0	0.11902306927042662	False	False										NUP50	+
chr22	ENSG00000093000.14	45673889	-0.0040372326498908	0.019954459109195	False	False	45673911	AAAC	GTTT	-0.04095739749653456	0.07065134434638567	0.5627616342582857	7.0	0.5797115097446809	0.0010160552767952034	3.340089931180339	21.0	0.11902306927042662	False	False										NUP50	+
chr22	ENSG00000093000.14	45509516	0.0486689807560013	0.0401606528103896	False	False	45509595	AAAG	CTTT	0.07858825255140546	0.07856729072066705	0.3186823965330637	46.0	1.0002668009873592	0.0010160552767952034	3.340089931180339	21.0	0.11902306927042662	False	False										NUP50	+
chr22	ENSG00000093000.14	45514691	0.173159399810173	0.0600571084058808	False	False	45514728	GT	AC	0.23892413455610026	0.07404097144866306	0.0014982535389007085	35.0	3.2269178791334516	0.0010160552767952034	3.340089931180339	21.0	0.11902306927042662	False	False										NUP50	+
chr22	ENSG00000093000.14	45524668	-0.141761377716606	0.0473961462993374	False	False	45524678	T	A	-0.21869600881688886	0.07619663489335016	0.0046437718830269715	43.0	2.8701531127062268	0.0010160552767952034	3.340089931180339	21.0	0.11902306927042662	False	False										NUP50	+
chr22	ENSG00000093000.14	45538386	0.00227897133807494	0.0431768797481392	False	False	45538438	AC	GT	-0.03168072438316735	0.07877148062365731	0.6880811630882666	46.0	0.40218520881341324	0.0010160552767952034	3.340089931180339	21.0	0.11902306927042662	False	False										NUP50	+
chr22	ENSG00000093000.14	45585504	-0.0287377963488268	0.0599694663456111	False	False	45585527	A	T	-0.06009909926203265	0.07419505792345334	0.4189952912015424	26.0	0.8100148573781907	0.0010160552767952034	3.340089931180339	21.0	0.11902306927042662	False	False										NUP50	+
chr22	ENSG00000093000.14	45611909	-0.069175041774132	0.0420785078591585	False	False	45611923	A	T	-0.03636876109653085	0.07347282318731976	0.6211902502358251	22.0	0.49499610221603024	0.0010160552767952034	3.340089931180339	21.0	0.11902306927042662	False	False										NUP50	+
chr22	ENSG00000100364.14	45486770	-0.0050614141720578395	0.0175943302716603	False	False	45486780	A	T	0.058171130710125266	0.07130761614415941	0.4156178196582897	11.0	0.8157772459048876	0.10778772239955887	1.6153869545079207	23.0	1.0	False	False										KIAA0930	-
chr22	ENSG00000100364.14	45486861	0.0123076530343783	0.0253760087740157	False	False	45486889	AC	GT	0.023961603587369026	0.07310624608652637	0.7434566922621408	20.0	0.32776410867833083	0.10778772239955887	1.6153869545079207	23.0	1.0	False	False										KIAA0930	-
chr22	ENSG00000100364.14	45493817	0.00396487571608145	0.0290329941978406	False	False	45493867	GT	AC	0.08849023245556313	0.07363213388707959	0.23099849432282604	24.0	1.2017882381525102	0.10778772239955887	1.6153869545079207	23.0	1.0	False	False										KIAA0930	-
chr22	ENSG00000100364.14	45498579	0.0169838007605094	0.026050569704062998	False	False	45498590	A	T	0.06445918331718029	0.07336856288578085	0.3807758562112911	22.0	0.8785667973015833	0.10778772239955887	1.6153869545079207	23.0	1.0	False	False										KIAA0930	-
chr22	ENSG00000100364.14	45500454	-0.00605133633889752	0.0188425309087336	False	False	45500487	AC	GT	-0.06610754932513449	0.07652872555345874	0.3889002962620888	37.0	0.8638266068988096	0.10778772239955887	1.6153869545079207	23.0	1.0	False	False										KIAA0930	-
chr22	ENSG00000100364.14	45641721	-0.0038454032779595398	0.0245067960555785	False	False	45641733	T	A	-0.03188262179115073	0.07901675053539757	0.6871250795337798	47.0	0.4034919377868885	0.10778772239955887	1.6153869545079207	23.0	1.0	False	False										KIAA0930	-
chr22	ENSG00000100364.14	45643800	0.0910005492778446	0.0403138880710029	True	False	45643814	GTT	AAC	0.11293113702400998	0.06990965025987292	0.10778772239955887	5.0	1.6153869545079207	0.10778772239955887	1.6153869545079207	23.0	1.0	True	False	45589703.0	0.7488555784526223	0.836346427546472	chr22:45589703						KIAA0930	-
chr22	ENSG00000100364.14	45660290	-0.00251129451503521	0.0149767927201346	False	False	45660308	GTTT	AAAC	0.027457498355514302	0.06981669678641443	0.6945215101710808	2.0	0.39327982587765786	0.10778772239955887	1.6153869545079207	23.0	1.0	False	False										KIAA0930	-
chr22	ENSG00000100364.14	45666664	-0.00160563070108691	0.0150115681415197	False	False	45666701	AATG	ATTC	-0.010341337813211159	0.06983929485619754	0.8824304300755991	2.0	0.14807334229969632	0.10778772239955887	1.6153869545079207	23.0	1.0	False	False										KIAA0930	-
chr22	ENSG00000100364.14	45673087	0.00735256975279743	0.0216271016671871	False	False	45673101	A	T	-0.060430870154922385	0.06971538339991169	0.38705266030367214	2.0	0.8668226036751443	0.10778772239955887	1.6153869545079207	23.0	1.0	False	False										KIAA0930	-
chr22	ENSG00000100364.14	45673889	-0.00266029157763975	0.0242805150384114	False	False	45673911	AAAC	GTTT	0.11243429957035304	0.07026231309457888	0.11113092604210167	7.0	1.6002077731060063	0.10778772239955887	1.6153869545079207	23.0	1.0	False	False										KIAA0930	-
chr22	ENSG00000100364.14	45687469	-0.00679341377007684	0.0206796866338718	False	False	45687532	GT	AC	-0.11348415685242035	0.07758242454600105	0.1454479386194559	43.0	1.4627559981079483	0.10778772239955887	1.6153869545079207	23.0	1.0	False	False										KIAA0930	-
chr22	ENSG00000100364.14	45692333	-0.00607040146854423	0.0182455407710862	False	False	45692369	AAAC	GTTT	-0.09254257156574308	0.06988505243563206	0.1869219243404878	4.0	1.3242112345981256	0.10778772239955887	1.6153869545079207	23.0	1.0	False	False										KIAA0930	-
chr22	ENSG00000100364.14	45698943	-0.00908555167712781	0.0239387925590484	False	False	45698976	GT	AC	0.02267764929963776	0.0771318338109315	0.7691120152655927	39.0	0.29401154075016656	0.10778772239955887	1.6153869545079207	23.0	1.0	False	False										KIAA0930	-
chr22	ENSG00000100364.14	45724514	-0.0121005063349815	0.0223802072792199	False	False	45724525	A	T	0.022033607345901374	0.07472536383867964	0.768441645043688	28.0	0.2948611584343501	0.10778772239955887	1.6153869545079207	23.0	1.0	False	False										KIAA0930	-
chr22	ENSG00000100364.14	45734113	-0.00855101681574814	0.0206414778779269	False	False	45734128	T	A	0.052127664813444836	0.06991881519617409	0.4568001111915087	3.0	0.7455455969496638	0.10778772239955887	1.6153869545079207	23.0	1.0	False	False										KIAA0930	-
chr22	ENSG00000100364.14	45508123	-0.00585777754708339	0.0229544275316755	False	False	45508134	A	T	-0.1065861511956203	0.07370267684066631	0.14985113545639056	25.0	1.446163908348172	0.10778772239955887	1.6153869545079207	23.0	1.0	False	False										KIAA0930	-
chr22	ENSG00000100364.14	45509516	-0.00346920950515678	0.0192019561951364	False	False	45509595	AAAG	CTTT	-0.06517247777529986	0.0786434894676989	0.40849659817744105	46.0	0.8287078589266824	0.10778772239955887	1.6153869545079207	23.0	1.0	False	False										KIAA0930	-
chr22	ENSG00000100364.14	45514691	0.0011870926962703802	0.0208179094051725	False	False	45514728	GT	AC	0.05321608889089725	0.07614124145614824	0.4855505089747581	35.0	0.6989128082649637	0.10778772239955887	1.6153869545079207	23.0	1.0	False	False										KIAA0930	-
chr22	ENSG00000100364.14	45524668	0.007468709659909609	0.0204815321708497	False	False	45524678	T	A	0.023875338147466483	0.07806462177019785	0.7601138207222204	43.0	0.3058406946202767	0.10778772239955887	1.6153869545079207	23.0	1.0	False	False										KIAA0930	-
chr22	ENSG00000100364.14	45538386	-0.0323138290084323	0.0427610643096115	False	False	45538438	AC	GT	-0.07214467710541886	0.07860567305105694	0.3600938474685317	46.0	0.9178049662975158	0.10778772239955887	1.6153869545079207	23.0	1.0	False	False										KIAA0930	-
chr22	ENSG00000100364.14	45585504	-0.0144633771610217	0.0352442966578568	False	False	45585527	A	T	0.025690487836083936	0.07430488182599701	0.7299364231043382	26.0	0.34574427957835224	0.10778772239955887	1.6153869545079207	23.0	1.0	False	False										KIAA0930	-
chr22	ENSG00000100364.14	45611909	-0.0160762818825202	0.0659517444729606	False	False	45611923	A	T	-0.05781303819386339	0.07339849223780195	0.4319037581775186	22.0	0.7876597520090244	0.10778772239955887	1.6153869545079207	23.0	1.0	False	False										KIAA0930	-
chr22	ENSG00000063515.2	19053470	0.0125037554140566	0.0315631632316077	False	False	19053481	GT	AC	0.009768532984469959	0.07001066360525167	0.8891696252731959	3.0	0.13952921571417867	0.07608897998663934	1.7837317026539772	10.0	1.0	False	False										GSC2	-
chr22	ENSG00000063515.2	19053924	0.009933104919785529	0.0366873788400678	False	False	19053959	AAAC	GTTT	-0.029975585584803517	0.07309438130922102	0.6822062455896161	20.0	0.4100942514034526	0.07608897998663934	1.7837317026539772	10.0	1.0	False	False										GSC2	-
chr22	ENSG00000063515.2	19080479	-0.0142306034082355	0.0343400385203087	False	False	19080528	AGG	CCT	-0.0001455421861156622	0.07053456083880971	0.9983556793381324	6.0	0.0020634166341272748	0.07608897998663934	1.7837317026539772	10.0	1.0	False	False										GSC2	-
chr22	ENSG00000063515.2	19081941	-0.000341827091386166	0.0288188886985622	False	False	19081961	AAAAAC	GTTTTT	0.05077974948519008	0.06992367747605678	0.4685382667318777	3.0	0.7262168026356745	0.07608897998663934	1.7837317026539772	10.0	1.0	False	False										GSC2	-
chr22	ENSG00000063515.2	19087484	0.00561406872813498	0.0288605365114202	False	False	19087495	A	T	0.012099452760078759	0.08005821612742695	0.8800659167722029	51.0	0.15113317964542602	0.07608897998663934	1.7837317026539772	10.0	1.0	False	False										GSC2	-
chr22	ENSG00000063515.2	19098150	0.0025351759097175103	0.0258373472222981	False	False	19098165	A	T	-0.009457322969427376	0.07179260504671113	0.8953334566246047	13.0	0.13173115759309842	0.07608897998663934	1.7837317026539772	10.0	1.0	False	False										GSC2	-
chr22	ENSG00000063515.2	19144774	0.0215396713168559	0.0403209917712241	True	False	19144796	AC	GT	0.1293436671806191	0.07251296088317058	0.07608897998663934	20.0	1.7837317026539772	0.07608897998663934	1.7837317026539772	10.0	1.0	True	False	19145323.0	0.7947727409358332	0.8681554785916986	chr22:19145323						GSC2	-
chr22	ENSG00000063515.2	19174118	0.0179904487933584	0.0342687196364985	False	False	19174128	T	A	0.06326474925950648	0.0714680337903034	0.3771296253527783	12.0	0.8852174308465455	0.07608897998663934	1.7837317026539772	10.0	1.0	False	False										GSC2	-
chr22	ENSG00000063515.2	19206667	0.0032549180912149	0.026340132885938998	False	False	19206706	ATTT	AAAT	-0.014135720534298263	0.07142143469364684	0.8433128835875736	11.0	0.19791986250250557	0.07608897998663934	1.7837317026539772	10.0	1.0	False	False										GSC2	-
chr22	ENSG00000063515.2	19229814	0.0049314535782163105	0.0326780028229058	False	False	19229830	T	A	-0.04062078291239351	0.07229773924164791	0.5748741266208947	16.0	0.5618541234964849	0.07608897998663934	1.7837317026539772	10.0	1.0	False	False										GSC2	-
chr22	ENSG00000070413.14	19053470	0.131954642822919	0.0610598415779927	False	False	19053481	GT	AC	0.11877568661622702	0.06951838296411475	0.08905516124639944	3.0	1.7085507681837018	0.049341864611150976	1.977587461070149	13.0	1.0	False	False										DGCR2	-
chr22	ENSG00000070413.14	19053924	0.0460076945861476	0.0427391734387046	False	False	19053959	AAAC	GTTT	0.023429187874949388	0.0731071689044015	0.7489643679362574	20.0	0.32047729690622456	0.049341864611150976	1.977587461070149	13.0	1.0	False	False										DGCR2	-
chr22	ENSG00000070413.14	19081941	-0.10628559501962401	0.0584394857015235	False	False	19081961	AAAAAC	GTTTTT	-0.09518302613250376	0.06969612585008644	0.17354138081833034	3.0	1.3656860402433073	0.049341864611150976	1.977587461070149	13.0	1.0	False	False										DGCR2	-
chr22	ENSG00000070413.14	19087484	0.0678506021548681	0.0650287533993799	False	False	19087495	A	T	0.03255539864757037	0.08002163753935625	0.6846886835461579	51.0	0.4068324474309711	0.049341864611150976	1.977587461070149	13.0	1.0	False	False										DGCR2	-
chr22	ENSG00000070413.14	19098150	0.12849119526787198	0.0608983876410239	False	False	19098165	A	T	0.1163244300619499	0.07130841345694207	0.10445223284178368	13.0	1.6312861894226507	0.049341864611150976	1.977587461070149	13.0	1.0	False	False										DGCR2	-
chr22	ENSG00000070413.14	19144774	-0.0169239321424105	0.0256385996301786	False	False	19144796	AC	GT	-0.028712375339423443	0.07309709313014327	0.6949162416828469	20.0	0.3927977722493486	0.049341864611150976	1.977587461070149	13.0	1.0	False	False										DGCR2	-
chr22	ENSG00000070413.14	19174118	-0.0172672041166616	0.0277712523672263	False	False	19174128	T	A	-0.025148162838602026	0.0715888391926635	0.7257529947409826	12.0	0.3512860820514497	0.049341864611150976	1.977587461070149	13.0	1.0	False	False										DGCR2	-
chr22	ENSG00000070413.14	19206667	-0.0454488156740768	0.043031155612872	False	False	19206706	ATTT	AAAT	-0.05743873897223306	0.07131064519901928	0.4215233522826493	11.0	0.8054721537286414	0.049341864611150976	1.977587461070149	13.0	1.0	False	False										DGCR2	-
chr22	ENSG00000070413.14	18924558	0.0325421494939707	0.0768489713146636	False	False	18924569	T	A						0.049341864611150976	1.977587461070149	13.0	1.0	False	False										DGCR2	-
chr22	ENSG00000070413.14	18971252	0.0553315578749542	0.0315844879818816	False	False	18971266	T	A						0.049341864611150976	1.977587461070149	13.0	1.0	False	False										DGCR2	-
chr22	ENSG00000070413.14	18972871	0.0373449527546689	0.0452497620048496	False	False	18972881	A	T	-0.11033761715247466	0.07027893035046537	0.11799683106801875	7.0	1.5699956815256797	0.049341864611150976	1.977587461070149	13.0	1.0	False	False										DGCR2	-
chr22	ENSG00000070413.14	18975141	-0.0231030615027968	0.0343509084201104	False	False	18975167	AAAT	ATTT	0.08315434516855964	0.06960114082607181	0.2335742233136553	2.0	1.1947267556483923	0.049341864611150976	1.977587461070149	13.0	1.0	False	False										DGCR2	-
chr22	ENSG00000070413.14	18976027	0.0583914971132074	0.0512019278085516	False	False	18976037	A	T	-0.07601765611913221	0.07431992838615407	0.30775453374942835	27.0	1.022843506039955	0.049341864611150976	1.977587461070149	13.0	1.0	False	False										DGCR2	-
chr22	ENSG00000070413.14	18976301	0.0441604389492613	0.0305104261116818	False	False	18976336	ATTT	AAAT	0.06988410836608516	0.07089315518090901	0.3254506839396765	9.0	0.9857666538857115	0.049341864611150976	1.977587461070149	13.0	1.0	False	False										DGCR2	-
chr22	ENSG00000100056.7	19053470	-0.009991090834470659	0.0294178742645844	False	False	19053481	GT	AC	-0.15038700918442632	0.06921774917834653	0.030958072866308483	3.0	2.172665406916642	0.021319438622644817	2.321118052750632	10.0	0.5491278262375515	False	False										DGCR14	-
chr22	ENSG00000100056.7	19053924	-0.0134568187888676	0.0314284543506134	False	False	19053959	AAAC	GTTT	-0.015976695378095134	0.0731179087774183	0.8272732317697824	20.0	0.21850591250811824	0.021319438622644817	2.321118052750632	10.0	0.5491278262375515	False	False										DGCR14	-
chr22	ENSG00000100056.7	19080479	0.00681641742241358	0.0273398320344049	False	False	19080528	AGG	CCT	0.1421045830732216	0.06981875211298795	0.043129761768375185	6.0	2.0353354761089575	0.021319438622644817	2.321118052750632	10.0	0.5491278262375515	False	False										DGCR14	-
chr22	ENSG00000100056.7	19081941	0.009300771246956059	0.0277289318273435	False	False	19081961	AAAAAC	GTTTTT	0.06926135637205055	0.06984586898508671	0.3225520986501129	3.0	0.9916313932158112	0.021319438622644817	2.321118052750632	10.0	0.5491278262375515	False	False										DGCR14	-
chr22	ENSG00000100056.7	19087484	-0.0007226961167464281	0.0206384191571036	False	False	19087495	A	T	-0.09672581695747412	0.07968866165906059	0.226659897627332	51.0	1.2137964792445024	0.021319438622644817	2.321118052750632	10.0	0.5491278262375515	False	False										DGCR14	-
chr22	ENSG00000100056.7	19144774	-0.00246907766006493	0.0140056917468178	False	False	19144796	AC	GT	-0.001632317621609464	0.07312714499031213	0.9822151891340496	20.0	0.022321637496250036	0.021319438622644817	2.321118052750632	10.0	0.5491278262375515	False	False										DGCR14	-
chr22	ENSG00000100056.7	19174118	0.0017586763874745401	0.0175353872625141	False	False	19174128	T	A	-0.015928308833385627	0.07160240251583408	0.8241925638910697	12.0	0.22245494946713915	0.021319438622644817	2.321118052750632	10.0	0.5491278262375515	False	False										DGCR14	-
chr22	ENSG00000100056.7	19206667	0.007979917887462941	0.0200695642198435	False	False	19206706	ATTT	AAAT	0.07318332134603993	0.07123703610943505	0.3055353668504745	11.0	1.0273212551068938	0.021319438622644817	2.321118052750632	10.0	0.5491278262375515	False	False										DGCR14	-
chr22	ENSG00000100056.7	19229814	0.0038846586175077897	0.0167442902931566	False	False	19229830	T	A	0.02483206497649209	0.07233514814614415	0.7317564932827401	16.0	0.3432918244160086	0.021319438622644817	2.321118052750632	10.0	0.5491278262375515	False	False										DGCR14	-
chr22	ENSG00000070371.11	19080479	-0.0175174334917547	0.0319081232067297	False	False	19080528	AGG	CCT	-0.057739662858043765	0.07041688694362347	0.4132050727473068	6.0	0.81996897852458	1.1891717511504749e-06	5.014067889500172	14.0	0.0003258789627055037	False	False										CLTCL1	-
chr22	ENSG00000070371.11	19081941	-0.021268994993538	0.034182379390871	False	False	19081961	AAAAAC	GTTTTT	-0.07586240508559199	0.06981224454004317	0.27846794417294546	3.0	1.0866633150876355	1.1891717511504749e-06	5.014067889500172	14.0	0.0003258789627055037	False	False										CLTCL1	-
chr22	ENSG00000070371.11	19087484	-0.0145153082277242	0.0337297881206242	False	False	19087495	A	T	-0.04810676838908967	0.07997137864754784	0.5483470224393799	51.0	0.6015498194811322	1.1891717511504749e-06	5.014067889500172	14.0	0.0003258789627055037	False	False										CLTCL1	-
chr22	ENSG00000070371.11	19098150	0.0057881183481575706	0.0251311036871492	False	False	19098165	A	T	-0.03771085928783263	0.07174474696427538	0.5997488012172978	13.0	0.5256253716611531	1.1891717511504749e-06	5.014067889500172	14.0	0.0003258789627055037	False	False										CLTCL1	-
chr22	ENSG00000070371.11	19144774	-0.0212266549684337	0.0333522227730725	False	False	19144796	AC	GT	-0.04197384857802744	0.07306279608195337	0.5663266866933796	20.0	0.5744900391020629	1.1891717511504749e-06	5.014067889500172	14.0	0.0003258789627055037	False	False										CLTCL1	-
chr22	ENSG00000070371.11	19174118	-0.100289309569813	0.0581288062839159	False	False	19174128	T	A	-0.11301561535791005	0.07115268777687309	0.11382652020927962	12.0	1.5883534254154172	1.1891717511504749e-06	5.014067889500172	14.0	0.0003258789627055037	False	False										CLTCL1	-
chr22	ENSG00000070371.11	19229814	-0.23911645278512303	0.0634934556840531	False	False	19229830	T	A	-0.2828193822282173	0.0694033358069419	6.742370079238149e-05	16.0	4.075011365663046	1.1891717511504749e-06	5.014067889500172	14.0	0.0003258789627055037	False	False										CLTCL1	-
chr22	ENSG00000070371.11	19355953	0.00607721739580618	0.0298896724450378	False	False	19355965	T	A						1.1891717511504749e-06	5.014067889500172	14.0	0.0003258789627055037	False	False										CLTCL1	-
chr22	ENSG00000070371.11	19377519	-0.00828589978385385	0.0218350041478311	False	False	19377532	A	T	-0.03268474644676976	0.07598797088213667	0.667636011159386	34.0	0.4301305333901648	1.1891717511504749e-06	5.014067889500172	14.0	0.0003258789627055037	False	False										CLTCL1	-
chr22	ENSG00000070371.11	19378476	0.0043673704648139	0.0162075685595291	False	False	19378494	T	A	0.01162922535318393	0.07391712835352211	0.8751598962570978	24.0	0.15732788343136173	1.1891717511504749e-06	5.014067889500172	14.0	0.0003258789627055037	False	False										CLTCL1	-
chr22	ENSG00000070371.11	19291600	-0.018863577470449	0.0347853566381731	False	False	19291610	T	A	-0.01601385521089747	0.07292314361495725	0.8264216590035397	19.0	0.21959907948363422	1.1891717511504749e-06	5.014067889500172	14.0	0.0003258789627055037	False	False										CLTCL1	-
chr22	ENSG00000070371.11	19295540	-0.0264923031339242	0.134043994903879	False	False	19295570	GT	AC						1.1891717511504749e-06	5.014067889500172	14.0	0.0003258789627055037	False	False										CLTCL1	-
chr22	ENSG00000070371.11	19297785	0.15672311954439402	0.140039417358535	False	False	19297803	T	A						1.1891717511504749e-06	5.014067889500172	14.0	0.0003258789627055037	False	False										CLTCL1	-
chr22	ENSG00000070371.11	19302980	-0.00375673559875489	0.0161799690444477	False	False	19302997	AAT	ATT	-0.07010259844890683	0.07394256851003381	0.34435186226099795	25.0	0.9480682083608456	1.1891717511504749e-06	5.014067889500172	14.0	0.0003258789627055037	False	False										CLTCL1	-
chr22	ENSG00000070371.11	19310488	-0.0037238671864032	0.026382684766924	False	False	19310521	AAAG	CTTT	-0.02115674966933473	0.07017053091282924	0.7633382436082969	4.0	0.30150476837088674	1.1891717511504749e-06	5.014067889500172	14.0	0.0003258789627055037	False	False										CLTCL1	-
chr22	ENSG00000070371.11	19336024	-0.0791697350472986	0.0531367572597308	False	False	19336036	T	A	-0.13736856887884466	0.07596941630311724	0.07234139998496478	37.0	1.8082088235447986	1.1891717511504749e-06	5.014067889500172	14.0	0.0003258789627055037	False	False										CLTCL1	-
chr22	ENSG00000100075.5	19080479	0.000206134029491518	0.0170006572755808	False	False	19080528	AGG	CCT	-0.0268859921028054	0.0705090637915399	0.7033740872050724	6.0	0.38131256688209414	2.76741007758249e-15	8.590093330279464	8.0	2.4439054872887657e-12	False	False										SLC25A1	-
chr22	ENSG00000100075.5	19081941	-0.00648702566161037	0.0264218979148936	False	False	19081961	AAAAAC	GTTTTT	-0.1156572544948857	0.06954415297600892	0.09783264986781333	3.0	1.6630766145758464	2.76741007758249e-15	8.590093330279464	8.0	2.4439054872887657e-12	False	False										SLC25A1	-
chr22	ENSG00000100075.5	19087484	-0.00474729420390896	0.0186395710442843	False	False	19087495	A	T	-0.029350198906020007	0.08002958450666119	0.7143085395973774	51.0	0.36674186286169047	2.76741007758249e-15	8.590093330279464	8.0	2.4439054872887657e-12	False	False										SLC25A1	-
chr22	ENSG00000100075.5	19098150	-0.0026393148962145898	0.016202370887946002	False	False	19098165	A	T	0.009350214461718746	0.0717926773643514	0.8965121969841643	13.0	0.1302391107976924	2.76741007758249e-15	8.590093330279464	8.0	2.4439054872887657e-12	False	False										SLC25A1	-
chr22	ENSG00000100075.5	19144774	-0.00482062119813148	0.0200851985586265	False	False	19144796	AC	GT	-0.04202997802173825	0.07306262352898686	0.5658072434318502	20.0	0.5752596333344543	2.76741007758249e-15	8.590093330279464	8.0	2.4439054872887657e-12	False	False										SLC25A1	-
chr22	ENSG00000100075.5	19206667	0.00148696365934371	0.021693955250284003	False	False	19206706	ATTT	AAAT	-0.02216770940045026	0.07141101900981453	0.7565682275828656	11.0	0.310424213347293	2.76741007758249e-15	8.590093330279464	8.0	2.4439054872887657e-12	False	False										SLC25A1	-
chr22	ENSG00000100075.5	19229814	0.0129993684402847	0.0250907630924213	False	False	19229830	T	A	0.02254752136370398	0.07233906526023375	0.7556144327070132	16.0	0.3116921857172353	2.76741007758249e-15	8.590093330279464	8.0	2.4439054872887657e-12	False	False										SLC25A1	-
chr22	ENSG00000100084.10	19229814	-0.0004933534906865951	0.015770648444567	False	False	19229830	T	A	0.10770124271681	0.07193657919129035	0.1359998962854246	16.0	1.4971693667892654	0.08935815882721339	1.7079096638765863	15.0	1.0	False	False										HIRA	-
chr22	ENSG00000100084.10	19355953	0.000389599934417524	0.0183011823199974	False	False	19355965	T	A						0.08935815882721339	1.7079096638765863	15.0	1.0	False	False										HIRA	-
chr22	ENSG00000100084.10	19377519	0.00141500031739094	0.0190556061564383	False	False	19377532	A	T	0.04780672226285701	0.0759416614131384	0.5298397703005981	34.0	0.6295190462423322	0.08935815882721339	1.7079096638765863	15.0	1.0	False	False										HIRA	-
chr22	ENSG00000100084.10	19378476	5.80965389492942e-06	0.0142562679113474	False	False	19378494	T	A	0.04765778872080784	0.07383813101044798	0.5194530964051436	24.0	0.6454360107525519	0.08935815882721339	1.7079096638765863	15.0	1.0	False	False										HIRA	-
chr22	ENSG00000100084.10	19401119	-0.000591641508129966	0.0152536230623335	False	False	19401153	ATTT	AAAT	0.04522224481476075	0.07324854391645792	0.5377386550527308	21.0	0.6173808023588567	0.08935815882721339	1.7079096638765863	15.0	1.0	False	False										HIRA	-
chr22	ENSG00000100084.10	19402460	0.000378758802494485	0.013869357359589999	False	False	19402485	ATTT	AAAT	-0.00448986052676497	0.0707099653921726	0.9494342785495752	7.0	0.06349685651609703	0.08935815882721339	1.7079096638765863	15.0	1.0	False	False										HIRA	-
chr22	ENSG00000100084.10	19406449	-0.00494379634362985	0.0160728903518585	False	False	19406475	AC	GT	-0.004763498767232862	0.07053376133425532	0.946222917638874	6.0	0.0675350169496693	0.08935815882721339	1.7079096638765863	15.0	1.0	False	False										HIRA	-
chr22	ENSG00000100084.10	19407564	0.0295963308358854	0.0376885179765534	True	False	19407593	GT	AC	0.1255962083911766	0.07353796927766093	0.08935815882721339	25.0	1.7079096638765863	0.08935815882721339	1.7079096638765863	15.0	1.0	True	False	19362610.0	0.2364846101738909	0.41550968824360623	chr22:19362610						HIRA	-
chr22	ENSG00000100084.10	19419006	0.00386387620192068	0.022089694720000996	False	False	19419021	CCG	CGG						0.08935815882721339	1.7079096638765863	15.0	1.0	False	False										HIRA	-
chr22	ENSG00000100084.10	19457971	0.0072348969528009295	0.0206696858892134	False	False	19457982	T	A	0.03732271302197143	0.07900185975234539	0.6372648628868993	47.0	0.4724282838273741	0.08935815882721339	1.7079096638765863	15.0	1.0	False	False										HIRA	-
chr22	ENSG00000100084.10	19472447	0.00820708817946656	0.0192648285999684	False	False	19472476	T	A	0.08606722465357036	0.07574647525481637	0.2574218740553159	34.0	1.1362538568829015	0.08935815882721339	1.7079096638765863	15.0	1.0	False	False										HIRA	-
chr22	ENSG00000100084.10	19480950	-0.00863164531427687	0.0201407557289778	False	False	19480962	T	A	-0.04610485260349589	0.07487346414047874	0.5388327255080916	29.0	0.6157702616375977	0.08935815882721339	1.7079096638765863	15.0	1.0	False	False										HIRA	-
chr22	ENSG00000100084.10	19485537	-0.006103652194043321	0.0159245089036457	False	False	19485547	A	T	-0.07263273678104272	0.07087920032082518	0.30673629838488337	9.0	1.0247397889970598	0.08935815882721339	1.7079096638765863	15.0	1.0	False	False										HIRA	-
chr22	ENSG00000100084.10	19291600	-0.009333812443994621	0.0200049615938818	False	False	19291610	T	A	-0.11827594213024553	0.0724205654902065	0.10410442615379216	19.0	1.6331816981771579	0.08935815882721339	1.7079096638765863	15.0	1.0	False	False										HIRA	-
chr22	ENSG00000100084.10	19295540	-0.006560936164234929	0.0310365555198246	False	False	19295570	GT	AC						0.08935815882721339	1.7079096638765863	15.0	1.0	False	False										HIRA	-
chr22	ENSG00000100084.10	19297785	0.00126389537802424	0.0249508367033131	False	False	19297803	T	A						0.08935815882721339	1.7079096638765863	15.0	1.0	False	False										HIRA	-
chr22	ENSG00000100084.10	19302980	0.0045373881443083	0.0176402570130795	False	False	19302997	AAT	ATT	-0.019622346746992914	0.07411065989036518	0.7914855653247643	25.0	0.264770908476878	0.08935815882721339	1.7079096638765863	15.0	1.0	False	False										HIRA	-
chr22	ENSG00000100084.10	19310488	-0.0057414497207373795	0.0165320059133107	False	False	19310521	AAAG	CTTT	-0.07023339465345788	0.07001292175862657	0.3169832052868163	4.0	1.003149031482951	0.08935815882721339	1.7079096638765863	15.0	1.0	False	False										HIRA	-
chr22	ENSG00000100084.10	19336024	-0.00249794552303325	0.0201752186283633	False	False	19336036	T	A	-0.05350209385372222	0.07658664934927381	0.48576752913816207	37.0	0.6985825115514016	0.08935815882721339	1.7079096638765863	15.0	1.0	False	False										HIRA	-
chr22	ENSG00000069998.8	17520209	-0.0024235932321345897	0.0232027828990585	False	False	17520220	T	A						0.06278472545233488	1.8708933146081674	22.0	1.0	False	False										CECR5	-
chr22	ENSG00000069998.8	17548440	-0.00672096254231767	0.01911640406151	False	False	17548464	T	A	-0.01616791153332237	0.06983390044875121	0.8171421443249685	2.0	0.23151952603861023	0.06278472545233488	1.8708933146081674	22.0	1.0	False	False										CECR5	-
chr22	ENSG00000069998.8	17563147	-0.006082568222892279	0.0181141793710246	False	False	17563173	AGAT	ATCT	-0.0877463566845135	0.07115306068856046	0.21897599388003428	11.0	1.2332056532126214	0.06278472545233488	1.8708933146081674	22.0	1.0	False	False										CECR5	-
chr22	ENSG00000069998.8	17563928	0.005650862653093	0.0198251272503231	False	False	17563960	A	T	-0.022989344195996683	0.07713128457274596	0.7660296828333272	39.0	0.29805472997554455	0.06278472545233488	1.8708933146081674	22.0	1.0	False	False										CECR5	-
chr22	ENSG00000069998.8	17567263	0.00774219556102063	0.0323594006380506	False	False	17567275	A	T	0.13330494396910414	0.0769223435630851	0.08495614801310608	41.0	1.732980793282499	0.06278472545233488	1.8708933146081674	22.0	1.0	False	False										CECR5	-
chr22	ENSG00000069998.8	17572568	-0.0188957677709892	0.0285990128509787	False	False	17572579	A	T	-0.0013617819702549765	0.07761498060397773	0.9860226249630508	41.0	0.017545349617534862	0.06278472545233488	1.8708933146081674	22.0	1.0	False	False										CECR5	-
chr22	ENSG00000069998.8	17596478	0.00483612533925702	0.0231679647852488	False	False	17596489	A	T	0.02021046639995202	0.0747282427388561	0.7871234652554729	28.0	0.27045285235167554	0.06278472545233488	1.8708933146081674	22.0	1.0	False	False										CECR5	-
chr22	ENSG00000069998.8	17637967	0.0138812029801751	0.0409181151888005	False	False	17638004	AC	GT	-0.059890564451935975	0.07916280177085384	0.4504394368354146	48.0	0.7565493276159723	0.06278472545233488	1.8708933146081674	22.0	1.0	False	False										CECR5	-
chr22	ENSG00000069998.8	17648335	0.0391784273681891	0.0416487668523173	False	False	17648345	A	T	0.022337326487389758	0.07806739754873918	0.7751406265901827	43.0	0.28612874501733043	0.06278472545233488	1.8708933146081674	22.0	1.0	False	False										CECR5	-
chr22	ENSG00000069998.8	17650702	0.00476251347901449	0.0195817112191052	False	False	17650769	ATCT	AGAT	-0.0023742205250532407	0.07053436278662985	0.9731812957254412	6.0	0.03366048024330187	0.06278472545233488	1.8708933146081674	22.0	1.0	False	False										CECR5	-
chr22	ENSG00000069998.8	17651293	0.00136780032547428	0.0136282892870181	False	False	17651316	AAAAAT	ATTTTT	0.06207908159340856	0.0698789635526932	0.37538259686245545	3.0	0.8883801138034477	0.06278472545233488	1.8708933146081674	22.0	1.0	False	False										CECR5	-
chr22	ENSG00000069998.8	17652081	0.0370690864202516	0.0353574819952166	False	False	17652109	GTTTT	AAAAC	0.04605669275602007	0.07028509063525369	0.5130304974904321	5.0	0.65528396335195	0.06278472545233488	1.8708933146081674	22.0	1.0	False	False										CECR5	-
chr22	ENSG00000069998.8	17654342	0.0153583114142309	0.0283372425726484	False	False	17654361	A	T	0.004039193459607072	0.07018566808482543	0.9541635920107454	4.0	0.05755011770672837	0.06278472545233488	1.8708933146081674	22.0	1.0	False	False										CECR5	-
chr22	ENSG00000069998.8	17655257	0.0785939008377732	0.0348104454687339	False	False	17655286	AC	GT	0.10100902338875208	0.0712452311384382	0.1578552279749338	12.0	1.417765396710963	0.06278472545233488	1.8708933146081674	22.0	1.0	False	False										CECR5	-
chr22	ENSG00000069998.8	17657077	0.00783988002416286	0.0336095906008759	False	False	17657091	GTTT	AAAC	-0.024955215194786728	0.06965160308146802	0.7204959505359456	1.0	0.35828630054067606	0.06278472545233488	1.8708933146081674	22.0	1.0	False	False										CECR5	-
chr22	ENSG00000069998.8	17665017	-0.000622477895204426	0.0156420012595792	False	False	17665027	T	A	-0.024820653385250985	0.07389935317586767	0.7373528773165792	24.0	0.3358710505379137	0.06278472545233488	1.8708933146081674	22.0	1.0	False	False										CECR5	-
chr22	ENSG00000069998.8	17673720	-0.08511692572172999	0.0328698374312497	True	False	17673730	A	T	-0.11844529139768267	0.07203693179071116	0.10178225597775543	17.0	1.6442300977198985	0.06278472545233488	1.8708933146081674	22.0	1.0	False	False										CECR5	-
chr22	ENSG00000069998.8	17681081	-0.0176919519541824	0.0283476791376098	False	False	17681100	AAAC	GTTT	-0.12956739930041042	0.06925429594981823	0.06278472545233488	2.0	1.8708933146081674	0.06278472545233488	1.8708933146081674	22.0	1.0	True	False	17630389.0	0.04046145019102562	0.2024201061503423	chr22:17630389						CECR5	-
chr22	ENSG00000069998.8	17722327	-0.0179077475480524	0.0329663946626648	False	False	17722343	A	T	-0.07534570443136089	0.07516357256706199	0.3175154691312479	31.0	1.0024231400674362	0.06278472545233488	1.8708933146081674	22.0	1.0	False	False										CECR5	-
chr22	ENSG00000069998.8	17726091	0.00344382919277247	0.0174759202796517	False	False	17726102	T	A	-0.06543429446523033	0.07675822154403134	0.3951582193273717	38.0	0.8524727794493625	0.06278472545233488	1.8708933146081674	22.0	1.0	False	False										CECR5	-
chr22	ENSG00000069998.8	17735625	-0.00194591204641985	0.0160652182652704	False	False	17735635	A	T	0.043751896324586204	0.07345106006513392	0.5521300539665113	22.0	0.5956605158017937	0.06278472545233488	1.8708933146081674	22.0	1.0	False	False										CECR5	-
chr22	ENSG00000069998.8	17736024	0.0478533094525899	0.032465632820577	False	False	17736036	A	T	0.08054817270252046	0.0780715415136705	0.3037304927585088	44.0	1.0317225859875752	0.06278472545233488	1.8708933146081674	22.0	1.0	False	False										CECR5	-
chr22	ENSG00000069998.8	17740859	0.00953144927182767	0.0222332992865353	False	False	17740900	AAAG	CTTT	0.09356788507645793	0.07057712737818367	0.18644114029291894	8.0	1.3257536620197015	0.06278472545233488	1.8708933146081674	22.0	1.0	False	False										CECR5	-
chr22	ENSG00000177663.9	17520209	-0.0114140615604192	0.0282617184788172	False	False	17520220	T	A						0.008073512369900664	2.681727717302461	17.0	0.4197990618850509	False	False										IL17RA	+
chr22	ENSG00000177663.9	17548440	0.0272777942659866	0.0338025474911522	False	False	17548464	T	A	0.03012674394236938	0.06981132689210427	0.6665254790056727	2.0	0.43154521312753824	0.008073512369900664	2.681727717302461	17.0	0.4197990618850509	False	False										IL17RA	+
chr22	ENSG00000177663.9	17563147	0.0060064804352323795	0.020845455798428	False	False	17563173	AGAT	ATCT	0.0729050967149592	0.07123849161883945	0.30738269280287955	11.0	1.0233947274604984	0.008073512369900664	2.681727717302461	17.0	0.4197990618850509	False	False										IL17RA	+
chr22	ENSG00000177663.9	17563928	0.00137090844912143	0.0210679045905411	False	False	17563960	A	T	0.13200015991703815	0.07647657429153279	0.08618217166384964	39.0	1.7260208258524563	0.008073512369900664	2.681727717302461	17.0	0.4197990618850509	False	False										IL17RA	+
chr22	ENSG00000177663.9	17567263	-0.0326830749936836	0.0457633250803624	False	False	17567275	A	T	-0.08006230127627505	0.0773658974992829	0.3022429567918298	41.0	1.0348526141898262	0.008073512369900664	2.681727717302461	17.0	0.4197990618850509	False	False										IL17RA	+
chr22	ENSG00000177663.9	17572568	-0.0469779754200864	0.0375287174041914	False	False	17572579	A	T	-0.16163768227359088	0.07659442788838851	0.03633071384789571	41.0	2.1103060200296198	0.008073512369900664	2.681727717302461	17.0	0.4197990618850509	False	False										IL17RA	+
chr22	ENSG00000177663.9	17596478	-0.00458479941011569	0.0205777058085647	False	False	17596489	A	T	0.037843672276505265	0.07468996838210405	0.6130051792164205	28.0	0.5066767746225573	0.008073512369900664	2.681727717302461	17.0	0.4197990618850509	False	False										IL17RA	+
chr22	ENSG00000177663.9	17637967	-0.0601913425961966	0.0359998295727172	False	False	17638004	AC	GT	-0.07453778688851459	0.07908454668303662	0.3473626701523166	48.0	0.9425076075513841	0.008073512369900664	2.681727717302461	17.0	0.4197990618850509	False	False										IL17RA	+
chr22	ENSG00000177663.9	17650702	-0.00135150532698349	0.0318632771369252	False	False	17650769	ATCT	AGAT	0.012069719415613994	0.07052942372733235	0.8642934850942017	6.0	0.1711302712790577	0.008073512369900664	2.681727717302461	17.0	0.4197990618850509	False	False										IL17RA	+
chr22	ENSG00000177663.9	17651293	-0.0663355648079506	0.0536804880012883	False	False	17651316	AAAAAT	ATTTTT	-0.07825677559415377	0.0697992877749496	0.26353411681975353	3.0	1.1211686836472203	0.008073512369900664	2.681727717302461	17.0	0.4197990618850509	False	False										IL17RA	+
chr22	ENSG00000177663.9	17652081	-0.0586306965337538	0.0327039677563113	False	False	17652109	GTTTT	AAAAC	-0.09260432581831037	0.0700574177117194	0.1877181791622453	5.0	1.3218347013498222	0.008073512369900664	2.681727717302461	17.0	0.4197990618850509	False	False										IL17RA	+
chr22	ENSG00000177663.9	17654342	-0.0884105970176821	0.0408648641467643	False	False	17654361	A	T	-0.12731785205834484	0.06961506279687643	0.06888429206173116	4.0	1.8288836775143653	0.008073512369900664	2.681727717302461	17.0	0.4197990618850509	False	False										IL17RA	+
chr22	ENSG00000177663.9	17655257	-0.101119349952729	0.0370647940796511	False	False	17655286	AC	GT	-0.12869299241527934	0.07101600085871583	0.07149832854110788	12.0	1.8121689599405932	0.008073512369900664	2.681727717302461	17.0	0.4197990618850509	False	False										IL17RA	+
chr22	ENSG00000177663.9	17657077	-0.0989118562188709	0.0418348171197648	False	False	17657091	GTTT	AAAC	-0.12335250830927992	0.06914120063122448	0.07588474990318937	1.0	1.7840666228404107	0.008073512369900664	2.681727717302461	17.0	0.4197990618850509	False	False										IL17RA	+
chr22	ENSG00000177663.9	17665017	0.0152597351790464	0.0251029279468647	False	False	17665027	T	A	0.02491432954354415	0.07389918092166423	0.7363981292872493	24.0	0.3371394544948236	0.008073512369900664	2.681727717302461	17.0	0.4197990618850509	False	False										IL17RA	+
chr22	ENSG00000177663.9	17673720	0.0111434575567139	0.0238277072792677	False	False	17673730	A	T	0.11313938978566206	0.07208180581004102	0.11817274158550868	17.0	1.569597050382188	0.008073512369900664	2.681727717302461	17.0	0.4197990618850509	False	False										IL17RA	+
chr22	ENSG00000177663.9	17681081	-0.000349072646496077	0.0143157535141768	False	False	17681100	AAAC	GTTT	-0.03401139681397684	0.06980262154860209	0.6266010835895647	2.0	0.4872509951548943	0.008073512369900664	2.681727717302461	17.0	0.4197990618850509	False	False										IL17RA	+
chr22	ENSG00000183307.3	17520209	-0.007019385014076	0.0249279126433556	False	False	17520220	T	A						0.0020663964719381768	3.1224626709393872	17.0	0.16896074358207525	False	False										CECR6	-
chr22	ENSG00000183307.3	17548440	-0.0136202174049473	0.0283153304447247	False	False	17548464	T	A	-0.08089856099403679	0.06961410786471699	0.2465459641489635	2.0	1.162100089700915	0.0020663964719381768	3.1224626709393872	17.0	0.16896074358207525	False	False										CECR6	-
chr22	ENSG00000183307.3	17563147	-0.00209257712742963	0.0190426051290781	False	False	17563173	AGAT	ATCT	-0.034920213798939066	0.07138500738193962	0.6252602896098233	11.0	0.4891813432490289	0.0020663964719381768	3.1224626709393872	17.0	0.16896074358207525	False	False										CECR6	-
chr22	ENSG00000183307.3	17563928	-0.0114474609705177	0.0267087505030799	False	False	17563960	A	T	-0.06699272291795333	0.07697835097161915	0.38538917295284014	39.0	0.8702800472129186	0.0020663964719381768	3.1224626709393872	17.0	0.16896074358207525	False	False										CECR6	-
chr22	ENSG00000183307.3	17567263	-0.0019088821237966602	0.0147579908386924	False	False	17567275	A	T	0.03119922557856852	0.07757726845062808	0.6880765117132795	41.0	0.4021696845181448	0.0020663964719381768	3.1224626709393872	17.0	0.16896074358207525	False	False										CECR6	-
chr22	ENSG00000183307.3	17572568	0.0024254783325768103	0.0198874826964815	False	False	17572579	A	T	0.010038729161210609	0.07761114160160128	0.8972400732565071	41.0	0.1293464952846859	0.0020663964719381768	3.1224626709393872	17.0	0.16896074358207525	False	False										CECR6	-
chr22	ENSG00000183307.3	17596478	-0.0011453308161849599	0.025890818873721	False	False	17596489	A	T	0.011215742763863034	0.07473880802648175	0.8808816210693027	28.0	0.15006585012553356	0.0020663964719381768	3.1224626709393872	17.0	0.16896074358207525	False	False										CECR6	-
chr22	ENSG00000183307.3	17637967	0.0878282394177929	0.0430575497339478	False	False	17638004	AC	GT	0.1930023354398088	0.07781408655333999	0.014168932495935729	48.0	2.4803007268807247	0.0020663964719381768	3.1224626709393872	17.0	0.16896074358207525	False	False										CECR6	-
chr22	ENSG00000183307.3	17648335	0.138152746752444	0.0416564979065164	False	False	17648345	A	T	0.16870604084612362	0.07696761560766589	0.02979542951256725	43.0	2.1919094090959557	0.0020663964719381768	3.1224626709393872	17.0	0.16896074358207525	False	False										CECR6	-
chr22	ENSG00000183307.3	17650702	0.00853899778383799	0.0182382089565927	False	False	17650769	ATCT	AGAT	0.00767123963548798	0.07053248614929349	0.9134999277986744	6.0	0.10876179267593876	0.0020663964719381768	3.1224626709393872	17.0	0.16896074358207525	False	False										CECR6	-
chr22	ENSG00000183307.3	17651293	0.0110090006294463	0.0211679115418046	False	False	17651316	AAAAAT	ATTTTT	0.04890177588556607	0.06993023891901683	0.4851650549157944	3.0	0.6992937052910272	0.0020663964719381768	3.1224626709393872	17.0	0.16896074358207525	False	False										CECR6	-
chr22	ENSG00000183307.3	17652081	0.0229031790252607	0.0321068550135189	False	False	17652109	GTTTT	AAAAC	0.03972824213431268	0.07030420697723293	0.5726392351337284	5.0	0.5650905378561221	0.0020663964719381768	3.1224626709393872	17.0	0.16896074358207525	False	False										CECR6	-
chr22	ENSG00000183307.3	17654342	0.0811769035663167	0.0418577751433023	False	False	17654361	A	T	0.08342533011962933	0.06994157358635929	0.2343454935901889	4.0	1.1927860046874865	0.0020663964719381768	3.1224626709393872	17.0	0.16896074358207525	False	False										CECR6	-
chr22	ENSG00000183307.3	17657077	0.104080457184119	0.0423612596316587	False	False	17657091	GTTT	AAAC	0.137656198120719	0.06901001654885018	0.04739075545528199	1.0	1.994727794671317	0.0020663964719381768	3.1224626709393872	17.0	0.16896074358207525	False	False										CECR6	-
chr22	ENSG00000183307.3	17665017	-0.0364845552602213	0.0346636277456494	False	False	17665027	T	A	-0.13178603337441608	0.07327739202888088	0.07375313520922741	24.0	1.7984541988404164	0.0020663964719381768	3.1224626709393872	17.0	0.16896074358207525	False	False										CECR6	-
chr22	ENSG00000183307.3	17673720	-0.00456709557307908	0.0164502218779631	False	False	17673730	A	T	-0.02651118567563076	0.07252212573575023	0.7151001034255335	17.0	0.36555996403400937	0.0020663964719381768	3.1224626709393872	17.0	0.16896074358207525	False	False										CECR6	-
chr22	ENSG00000183307.3	17681081	-0.0284570814880903	0.0332448175982296	False	False	17681100	AAAC	GTTT	-0.09452856085716753	0.0695302829684276	0.17547197352390312	2.0	1.3595307946623945	0.0020663964719381768	3.1224626709393872	17.0	0.16896074358207525	False	False										CECR6	-
chr22	ENSG00000215568.3	17520209	0.0181800499219462	0.059334449999866	False	False	17520220	T	A						0.02089561111215512	2.3321074980843597	9.0	0.5089805447534932	False	False										GAB4	-
chr22	ENSG00000215568.3	17548440	0.00701355117708432	0.0293980728548367	False	False	17548464	T	A	0.06597716776994647	0.06969085090014063	0.34490011280362176	2.0	0.946712042079735	0.02089561111215512	2.3321074980843597	9.0	0.5089805447534932	False	False										GAB4	-
chr22	ENSG00000215568.3	17563147	0.0122396799200866	0.040229594440581	False	False	17563173	AGAT	ATCT	0.10411030139320666	0.07104041121955837	0.14438468042406472	11.0	1.465508146784822	0.02089561111215512	2.3321074980843597	9.0	0.5089805447534932	False	False										GAB4	-
chr22	ENSG00000215568.3	17563928	0.0329713426198163	0.0522361949819707	False	False	17563960	A	T	-0.000288045843318682	0.07715167178039309	0.9970255337183732	39.0	0.0037335009944902374	0.02089561111215512	2.3321074980843597	9.0	0.5089805447534932	False	False										GAB4	-
chr22	ENSG00000215568.3	17572568	-0.0017048661928886599	0.0267955298688963	False	False	17572579	A	T	-0.04631347617315069	0.07753176814594079	0.5510887503242325	41.0	0.5973483809368721	0.02089561111215512	2.3321074980843597	9.0	0.5089805447534932	False	False										GAB4	-
chr22	ENSG00000215568.3	17393250	0.010519705131248001	0.0301800350045271	False	False	17393275	GTTT	AAAC	0.023275477675425503	0.06999503666363803	0.7398302365845318	3.0	0.33253040193801287	0.02089561111215512	2.3321074980843597	9.0	0.5089805447534932	False	False										GAB4	-
chr22	ENSG00000215568.3	17415712	0.100650098468129	0.0609161563723904	True	False	17415727	A	T	0.08805238897191284	0.06957174842918884	0.20708058254624645	2.0	1.2656342690817073	0.02089561111215512	2.3321074980843597	9.0	0.5089805447534932	False	False										GAB4	-
chr22	ENSG00000215568.3	17416435	-0.0251505377771093	0.0459876104643416	False	False	17416519	GT	AC	0.016430925046155682	0.07087855083417276	0.8169175692040194	8.0	0.23181801620912687	0.02089561111215512	2.3321074980843597	9.0	0.5089805447534932	False	False										GAB4	-
chr22	ENSG00000215568.3	17433525	0.00748648845300855	0.0260016534887065	False	False	17433568	CT	AG	0.04700556380470507	0.07045659462552717	0.5054374500276231	6.0	0.667156340077703	0.02089561111215512	2.3321074980843597	9.0	0.5089805447534932	False	False										GAB4	-
chr22	ENSG00000235478.1	17520209	0.0037288623541101	0.0285436859416636	False	False	17520220	T	A						0.093268754474493	1.686873729434525	17.0	1.0	False	False										AC006946.15	+
chr22	ENSG00000235478.1	17548440	-0.00560627060451284	0.0201516501692604	False	False	17548464	T	A	-0.10504093349065033	0.06945665088845726	0.13199160705589022	2.0	1.5123236169181127	0.093268754474493	1.686873729434525	17.0	1.0	False	False										AC006946.15	+
chr22	ENSG00000235478.1	17563147	-0.00011872071277205201	0.0230522319020088	False	False	17563173	AGAT	ATCT	-0.07891536842657812	0.07120580851629789	0.26910269178541424	11.0	1.1082715029984616	0.093268754474493	1.686873729434525	17.0	1.0	False	False										AC006946.15	+
chr22	ENSG00000235478.1	17563928	-0.00391103019045519	0.020073365330347	False	False	17563960	A	T	-0.014973582912602004	0.07714302547767869	0.8463308483290608	39.0	0.1941015771663584	0.093268754474493	1.686873729434525	17.0	1.0	False	False										AC006946.15	+
chr22	ENSG00000235478.1	17567263	0.00291856547849432	0.0300793628896762	False	False	17567275	A	T	0.08589669741291857	0.07732819111297333	0.2682577853763609	41.0	1.1108070184575636	0.093268754474493	1.686873729434525	17.0	1.0	False	False										AC006946.15	+
chr22	ENSG00000235478.1	17572568	0.00277069014790542	0.0169611319092596	False	False	17572579	A	T	0.08697605172376544	0.07732092277614845	0.2622676202244524	41.0	1.1248708447979794	0.093268754474493	1.686873729434525	17.0	1.0	False	False										AC006946.15	+
chr22	ENSG00000235478.1	17596478	-0.0029575583489409103	0.0192392960127327	False	False	17596489	A	T	0.009670371106159604	0.07474001433358662	0.8971968662537129	28.0	0.12938679758606814	0.093268754474493	1.686873729434525	17.0	1.0	False	False										AC006946.15	+
chr22	ENSG00000235478.1	17637967	0.00506650485854107	0.0199574469682262	False	False	17638004	AC	GT	0.08992244900719695	0.07898387516212463	0.2566279059897685	48.0	1.1384912277679398	0.093268754474493	1.686873729434525	17.0	1.0	False	False										AC006946.15	+
chr22	ENSG00000235478.1	17648335	0.00924739258966472	0.0240206765452987	False	False	17648345	A	T	0.004337016061248743	0.07808614654512253	0.955774732581712	43.0	0.05554142768131827	0.093268754474493	1.686873729434525	17.0	1.0	False	False										AC006946.15	+
chr22	ENSG00000235478.1	17650702	0.00178098960837295	0.0149969573385728	False	False	17650769	ATCT	AGAT	0.010907726934510352	0.07053036541263215	0.8772501284864758	6.0	0.15465291964242048	0.093268754474493	1.686873729434525	17.0	1.0	False	False										AC006946.15	+
chr22	ENSG00000235478.1	17651293	0.00567066480868404	0.020183971058924	False	False	17651316	AAAAAT	ATTTTT	0.02486129452966042	0.06999236359026961	0.7228066621571525	3.0	0.35520009975940653	0.093268754474493	1.686873729434525	17.0	1.0	False	False										AC006946.15	+
chr22	ENSG00000235478.1	17652081	-0.000770617114537628	0.0167035398917598	False	False	17652109	GTTTT	AAAAC	-0.020198186861756902	0.0703454007886537	0.7743080610840006	5.0	0.2871287480817758	0.093268754474493	1.686873729434525	17.0	1.0	False	False										AC006946.15	+
chr22	ENSG00000235478.1	17654342	0.00583788131870803	0.0229611539462762	False	False	17654361	A	T	0.010973115144389256	0.07018201497064641	0.8759107622133648	4.0	0.1563522385183548	0.093268754474493	1.686873729434525	17.0	1.0	False	False										AC006946.15	+
chr22	ENSG00000235478.1	17655257	0.009921461619254791	0.0218480526467553	True	False	17655286	AC	GT	0.034813763237249384	0.07156807775313134	0.6271996282887629	12.0	0.4864426198134987	0.093268754474493	1.686873729434525	17.0	1.0	False	False										AC006946.15	+
chr22	ENSG00000235478.1	17657077	0.0025103473240768	0.0196088118235332	False	False	17657091	GTTT	AAAC	-0.03647532144581124	0.06962693761315059	0.6009335354902872	1.0	0.5238679553662011	0.093268754474493	1.686873729434525	17.0	1.0	False	False										AC006946.15	+
chr22	ENSG00000235478.1	17665017	0.000230087945564827	0.0165172130596249	False	False	17665027	T	A	0.0013393950170159034	0.07392206078805523	0.98556364720111	24.0	0.01811901620080823	0.093268754474493	1.686873729434525	17.0	1.0	False	False										AC006946.15	+
chr22	ENSG00000235478.1	17673720	-0.00265550979736386	0.0180021788097745	False	False	17673730	A	T	-0.12147244464807518	0.07201039563808682	0.093268754474493	17.0	1.686873729434525	0.093268754474493	1.686873729434525	17.0	1.0	True	False	17627274.0	0.14839047711317174	0.3266081858068805	chr22:17627274						AC006946.15	+
chr22	ENSG00000235478.1	17681081	0.00404579324257789	0.0164968749563333	False	False	17681100	AAAC	GTTT	-0.01201100451919838	0.06983799146982049	0.863619909169725	2.0	0.17198381950014652	0.093268754474493	1.686873729434525	17.0	1.0	False	False										AC006946.15	+
chr22	ENSG00000093072.11	17563147	0.0011296376335679199	0.0139464545344957	False	False	17563173	AGAT	ATCT	0.02410573506028886	0.07140781532490352	0.7360421900732947	11.0	0.3375783862117676	0.011818730732177724	2.544011558793228	23.0	0.6329456884193001	False	False										CECR1	-
chr22	ENSG00000093072.11	17563928	-0.037402071990096	0.0336758794406124	False	False	17563960	A	T	-0.10850734218721178	0.07669614430813944	0.15898697084647573	39.0	1.4147691929761892	0.011818730732177724	2.544011558793228	23.0	0.6329456884193001	False	False										CECR1	-
chr22	ENSG00000093072.11	17567263	0.0485762977364051	0.0399055678883484	False	False	17567275	A	T	0.0927118880736753	0.07728076280717673	0.2319746000293049	41.0	1.1996761510364586	0.011818730732177724	2.544011558793228	23.0	0.6329456884193001	False	False										CECR1	-
chr22	ENSG00000093072.11	17572568	0.0117481609047051	0.0274688445225486	False	False	17572579	A	T	0.005983675384540775	0.07761366307912296	0.9386403018184262	41.0	0.07709564459598743	0.011818730732177724	2.544011558793228	23.0	0.6329456884193001	False	False										CECR1	-
chr22	ENSG00000093072.11	17596478	-0.0201768309649753	0.0298943983135229	False	False	17596489	A	T	-0.03654072107684619	0.07469359293244263	0.6252931898841639	28.0	0.4892082391845283	0.011818730732177724	2.544011558793228	23.0	0.6329456884193001	False	False										CECR1	-
chr22	ENSG00000093072.11	17637967	0.00877385048509061	0.0259887916139969	False	False	17638004	AC	GT	0.07553952343745676	0.07907856854109363	0.3409031454642367	48.0	0.9552464698220001	0.011818730732177724	2.544011558793228	23.0	0.6329456884193001	False	False										CECR1	-
chr22	ENSG00000093072.11	17648335	0.0949356885104801	0.045892589860880996	False	False	17648345	A	T	0.1487745612751694	0.0772178629149677	0.055747794775658256	43.0	1.9266858167131602	0.011818730732177724	2.544011558793228	23.0	0.6329456884193001	False	False										CECR1	-
chr22	ENSG00000093072.11	17650702	-0.0024794724050675	0.0177720107680802	False	False	17650769	ATCT	AGAT	-0.02017500445447824	0.07052020525516188	0.7751051426983975	6.0	0.2860882832300249	0.011818730732177724	2.544011558793228	23.0	0.6329456884193001	False	False										CECR1	-
chr22	ENSG00000093072.11	17651293	-0.0287256338928887	0.0267181535551092	False	False	17651316	AAAAAT	ATTTTT	-0.10791578626562864	0.06960512514495228	0.12259550396010245	3.0	1.550400003460875	0.011818730732177724	2.544011558793228	23.0	0.6329456884193001	False	False										CECR1	-
chr22	ENSG00000093072.11	17652081	0.00143108712485098	0.0174208314974822	False	False	17652109	GTTTT	AAAAC	0.10150178004480977	0.06999637149887547	0.1485813693927821	5.0	1.4501005962350555	0.011818730732177724	2.544011558793228	23.0	0.6329456884193001	False	False										CECR1	-
chr22	ENSG00000093072.11	17654342	0.0563404952241619	0.0424675064818459	False	False	17654361	A	T	0.17356526083987733	0.06912097983497997	0.012817518822202835	4.0	2.5110358859820643	0.011818730732177724	2.544011558793228	23.0	0.6329456884193001	False	False										CECR1	-
chr22	ENSG00000093072.11	17655257	0.036158783202125004	0.0310804755642774	False	False	17655286	AC	GT	0.08092750282175032	0.07137660103865234	0.258266229967736	12.0	1.133809983161371	0.011818730732177724	2.544011558793228	23.0	0.6329456884193001	False	False										CECR1	-
chr22	ENSG00000093072.11	17657077	0.0630676637344462	0.0393275753789483	False	False	17657091	GTTT	AAAC	0.1356615176367135	0.06902918872675745	0.05072613684120126	1.0	1.9652775896542976	0.011818730732177724	2.544011558793228	23.0	0.6329456884193001	False	False										CECR1	-
chr22	ENSG00000093072.11	17665017	-0.0120170004178631	0.0221845397329501	False	False	17665027	T	A	-0.007597239792597838	0.0739199937440685	0.9182528761078149	24.0	0.10277652104384082	0.011818730732177724	2.544011558793228	23.0	0.6329456884193001	False	False										CECR1	-
chr22	ENSG00000093072.11	17673720	0.0617031938536036	0.0320817546957065	False	False	17673730	A	T	0.007077844426357795	0.07254580781962151	0.9223815161651508	17.0	0.09756379643543574	0.011818730732177724	2.544011558793228	23.0	0.6329456884193001	False	False										CECR1	-
chr22	ENSG00000093072.11	17681081	-0.11133921021815	0.0417234965551661	True	False	17681100	AAAC	GTTT	-0.0903255931550106	0.06955753145107148	0.19554907139493216	2.0	1.2985738750454061	0.011818730732177724	2.544011558793228	23.0	0.6329456884193001	False	False										CECR1	-
chr22	ENSG00000093072.11	17726091	-0.00667913460385895	0.0181890941565122	False	False	17726102	T	A	0.0078014921701945236	0.07692073599206949	0.9193353181947742	38.0	0.10142248471203988	0.011818730732177724	2.544011558793228	23.0	0.6329456884193001	False	False										CECR1	-
chr22	ENSG00000093072.11	17735625	0.0019121326845667399	0.0171743028807376	False	False	17735635	A	T	-0.028442522775148582	0.07349171760277763	0.6991886685811501	22.0	0.3870167102214195	0.011818730732177724	2.544011558793228	23.0	0.6329456884193001	False	False										CECR1	-
chr22	ENSG00000093072.11	17736024	0.00281961555862533	0.0176282620320469	False	False	17736036	A	T	0.05012323792074839	0.07822759233530573	0.5225939668845422	44.0	0.640736042417181	0.011818730732177724	2.544011558793228	23.0	0.6329456884193001	False	False										CECR1	-
chr22	ENSG00000093072.11	17740859	0.04645945407819	0.0316841548212959	False	False	17740900	AAAG	CTTT	0.03285966353086984	0.0708498391749676	0.6433029232184931	8.0	0.46379305745099975	0.011818730732177724	2.544011558793228	23.0	0.6329456884193001	False	False										CECR1	-
chr22	ENSG00000093072.11	17766437	-0.00242839277908633	0.0150622390981934	False	False	17766469	GT	AC	0.0023934920476416754	0.07392191535245862	0.9742053731027251	24.0	0.0323786530182496	0.011818730732177724	2.544011558793228	23.0	0.6329456884193001	False	False										CECR1	-
chr22	ENSG00000093072.11	17798732	-0.0030726480195676	0.0146248058758551	False	False	17798742	A	T	0.004525688378651762	0.07372022310237987	0.9511152054476508	23.0	0.0613900526639299	0.011818730732177724	2.544011558793228	23.0	0.6329456884193001	False	False										CECR1	-
chr22	ENSG00000070010.14	19355953	0.0267428163930202	0.0413746818267262	False	False	19355965	T	A						0.1126647826984888	1.593297460573237	11.0	1.0	False	False										UFD1L	-
chr22	ENSG00000070010.14	19377519	-0.0232132206688465	0.0367932210934951	False	False	19377532	A	T	0.012829759706095815	0.07602233461239141	0.8661801888725109	34.0	0.16876303222611902	0.1126647826984888	1.593297460573237	11.0	1.0	False	False										UFD1L	-
chr22	ENSG00000070010.14	19378476	-0.0027087082584938897	0.0199075949331987	False	False	19378494	T	A	-0.03436895114545377	0.07387845486996568	0.642334618511837	24.0	0.4652093929948448	0.1126647826984888	1.593297460573237	11.0	1.0	False	False										UFD1L	-
chr22	ENSG00000070010.14	19401119	-0.000105886039639344	0.0067012118599224	False	False	19401153	ATTT	AAAT	0.0004012203555680272	0.07332355160894494	0.9956399283943008	21.0	0.005471916550194512	0.1126647826984888	1.593297460573237	11.0	1.0	False	False										UFD1L	-
chr22	ENSG00000070010.14	19402460	0.0120659445859915	0.0286064619637691	False	False	19402485	ATTT	AAAT	0.0344593015055638	0.0706686831821475	0.6263547266377949	7.0	0.4876177106165322	0.1126647826984888	1.593297460573237	11.0	1.0	False	False										UFD1L	-
chr22	ENSG00000070010.14	19406449	0.0716897684221662	0.0431084936907244	True	False	19406475	AC	GT	0.11167950385028676	0.07009331691905582	0.1126647826984888	6.0	1.593297460573237	0.1126647826984888	1.593297460573237	11.0	1.0	True	False	19526626.0	0.1070946048083883	0.28147505117170624	chr22:19526626						UFD1L	-
chr22	ENSG00000070010.14	19407564	-0.00388292092346809	0.0231865394342826	False	False	19407593	GT	AC	0.05684600165098614	0.07400506858555889	0.4434015372877516	25.0	0.768136598444811	0.1126647826984888	1.593297460573237	11.0	1.0	False	False										UFD1L	-
chr22	ENSG00000070010.14	19419006	0.034869221882643	0.0478105563806327	False	False	19419021	CCG	CGG						0.1126647826984888	1.593297460573237	11.0	1.0	False	False										UFD1L	-
chr22	ENSG00000070010.14	19457971	-0.0117435272730489	0.0335336234736726	False	False	19457982	T	A	-0.07169108505522473	0.07885351879924278	0.3646289999429021	47.0	0.9091678614590015	0.1126647826984888	1.593297460573237	11.0	1.0	False	False										UFD1L	-
chr22	ENSG00000070010.14	19472447	-0.0180897735632739	0.0454285113556773	False	False	19472476	T	A	-0.015554407253878385	0.07601939440759937	0.8381165539850803	34.0	0.20461103873676043	0.1126647826984888	1.593297460573237	11.0	1.0	False	False										UFD1L	-
chr22	ENSG00000070010.14	19480950	0.0007996368073947599	0.0167892020604605	False	False	19480962	T	A	-0.010541490925305836	0.0749490042722335	0.8883063950038291	29.0	0.14064884554058263	0.1126647826984888	1.593297460573237	11.0	1.0	False	False										UFD1L	-
chr22	ENSG00000070010.14	19485537	0.0027748664212658898	0.0186836451507835	False	False	19485547	A	T	0.017290746654359472	0.07105628122421558	0.8079949086444018	9.0	0.2433387500226635	0.1126647826984888	1.593297460573237	11.0	1.0	False	False										UFD1L	-
chr22	ENSG00000070010.14	19541193	-0.0382843432846853	0.0339227074025886	False	False	19541203	T	A	-0.011016504001234564	0.07197720697941441	0.8785144472223259	14.0	0.1530554527405502	0.1126647826984888	1.593297460573237	11.0	1.0	False	False										UFD1L	-
chr22	ENSG00000070010.14	19551600	-0.0498678220402692	0.0499097788299481	False	False	19551645	ATCT	AGAT						0.1126647826984888	1.593297460573237	11.0	1.0	False	False										UFD1L	-
chr22	ENSG00000185608.4	19355953	-0.00798214254040243	0.0197559880268991	False	False	19355965	T	A						0.03704658537644729	2.1006798336050965	11.0	0.8039762127586276	False	False										MRPL40	+
chr22	ENSG00000185608.4	19377519	0.00644742606741554	0.0301582811868538	False	False	19377532	A	T	-0.09267944448454897	0.07570136491962245	0.22251231626923296	34.0	1.2242770600365442	0.03704658537644729	2.1006798336050965	11.0	0.8039762127586276	False	False										MRPL40	+
chr22	ENSG00000185608.4	19378476	0.0556386188769188	0.0327839687411672	True	False	19378494	T	A	0.07768759429514199	0.07369871608392346	0.2932158634504334	24.0	1.0541241207876164	0.03704658537644729	2.1006798336050965	11.0	0.8039762127586276	False	False										MRPL40	+
chr22	ENSG00000185608.4	19401119	0.00782509686492382	0.0245736681918487	False	False	19401153	ATTT	AAAT	0.037134357025871104	0.07327298492653685	0.6128991715070726	21.0	0.5067946537608893	0.03704658537644729	2.1006798336050965	11.0	0.8039762127586276	False	False										MRPL40	+
chr22	ENSG00000185608.4	19402460	-0.0338312965081696	0.0307005312539062	False	False	19402485	ATTT	AAAT	-0.005038370043998996	0.07070978061157097	0.9432666327536844	7.0	0.07125421689081744	0.03704658537644729	2.1006798336050965	11.0	0.8039762127586276	False	False										MRPL40	+
chr22	ENSG00000185608.4	19406449	-0.00393677903688776	0.0205879685576794	False	False	19406475	AC	GT	0.06661497920109914	0.07037788706540739	0.3450134045665091	6.0	0.9465328099320303	0.03704658537644729	2.1006798336050965	11.0	0.8039762127586276	False	False										MRPL40	+
chr22	ENSG00000185608.4	19419006	0.0005335963226078599	0.0353147148172381	False	False	19419021	CCG	CGG						0.03704658537644729	2.1006798336050965	11.0	0.8039762127586276	False	False										MRPL40	+
chr22	ENSG00000185608.4	19457971	0.0064513714700742	0.0204942569255992	False	False	19457982	T	A	-0.028196467716433218	0.07902550850865803	0.7217100794049167	47.0	0.3568021041376028	0.03704658537644729	2.1006798336050965	11.0	0.8039762127586276	False	False										MRPL40	+
chr22	ENSG00000185608.4	19472447	0.031819187250266	0.0292234030994345	False	False	19472476	T	A	0.0003814577162606176	0.07602858659551054	0.9960025768180129	34.0	0.005017293275357858	0.03704658537644729	2.1006798336050965	11.0	0.8039762127586276	False	False										MRPL40	+
chr22	ENSG00000185608.4	19480950	-0.00624583338057807	0.0199151900630211	False	False	19480962	T	A	-0.012334947857172776	0.0749474665851737	0.8694603356111721	29.0	0.16458125163116463	0.03704658537644729	2.1006798336050965	11.0	0.8039762127586276	False	False										MRPL40	+
chr22	ENSG00000185608.4	19485537	-0.024340652951475	0.0272660171533802	False	False	19485547	A	T	-0.0342250081420347	0.07102527110432459	0.6304298847153853	9.0	0.48187085539967484	0.03704658537644729	2.1006798336050965	11.0	0.8039762127586276	False	False										MRPL40	+
chr22	ENSG00000185608.4	19336024	0.00919946287087669	0.0289041162461521	False	False	19336036	T	A	0.1394863920210411	0.07594671299245633	0.06801015963878257	37.0	1.8366350105882274	0.03704658537644729	2.1006798336050965	11.0	0.8039762127586276	False	False										MRPL40	+
chr22	ENSG00000242259.4	19355953	-0.0821514966402695	0.0348203363063183	False	False	19355965	T	A						0.0022179854288796592	3.099878977217739	11.0	0.13135492538113225	False	False										C22orf39	-
chr22	ENSG00000242259.4	19377519	0.0118155144587105	0.02330404305394	False	False	19377532	A	T	0.07790775572422752	0.07579750867525795	0.3054597586181961	34.0	1.0278405858695248	0.0022179854288796592	3.099878977217739	11.0	0.13135492538113225	False	False										C22orf39	-
chr22	ENSG00000242259.4	19378476	0.03688777453656101	0.0416592179050085	False	False	19378494	T	A	-0.07835580850078358	0.0736948503540879	0.2890710930636581	24.0	1.0632467278826236	0.0022179854288796592	3.099878977217739	11.0	0.13135492538113225	False	False										C22orf39	-
chr22	ENSG00000242259.4	19401119	0.0871478544320334	0.0369061625971909	False	False	19401153	ATTT	AAAT	0.17384999907855256	0.07220699701821967	0.017032217662737603	21.0	2.407661393738418	0.0022179854288796592	3.099878977217739	11.0	0.13135492538113225	False	False										C22orf39	-
chr22	ENSG00000242259.4	19402460	-0.0824940629132916	0.0332664025890387	False	False	19402485	ATTT	AAAT	0.02583195047021977	0.07068708192926426	0.7151685116322726	7.0	0.3654408947885202	0.0022179854288796592	3.099878977217739	11.0	0.13135492538113225	False	False										C22orf39	-
chr22	ENSG00000242259.4	19406449	-0.12277408522693402	0.0358010249586712	True	True	19406475	AC	GT	-0.14942864221850674	0.06974263565626312	0.03334996231022963	6.0	2.1425723420460887	0.0022179854288796592	3.099878977217739	11.0	0.13135492538113225	False	False										C22orf39	-
chr22	ENSG00000242259.4	19407564	0.0253658517924025	0.0298125502453784	False	False	19407593	GT	AC	0.07309773415077056	0.07392663133215936	0.3240798135348171	25.0	0.9887875699669786	0.0022179854288796592	3.099878977217739	11.0	0.13135492538113225	False	False										C22orf39	-
chr22	ENSG00000242259.4	19419006	0.00633551725381995	0.0248639375869977	False	False	19419021	CCG	CGG						0.0022179854288796592	3.099878977217739	11.0	0.13135492538113225	False	False										C22orf39	-
chr22	ENSG00000242259.4	19457971	0.0927381650823204	0.0414039671542024	False	False	19457982	T	A	0.07802901112985601	0.07881590390833634	0.32366108407335725	47.0	0.9900160660544413	0.0022179854288796592	3.099878977217739	11.0	0.13135492538113225	False	False										C22orf39	-
chr22	ENSG00000242259.4	19472447	0.10710808077551899	0.0376266999014243	False	False	19472476	T	A	0.17322688540553546	0.07487918771222972	0.021876039044126137	34.0	2.313418330221056	0.0022179854288796592	3.099878977217739	11.0	0.13135492538113225	False	False										C22orf39	-
chr22	ENSG00000242259.4	19480950	-0.0927684721917961	0.0385518593273267	False	False	19480962	T	A	-0.21502569123196694	0.07319989378446791	0.003746411939511743	29.0	2.937513705485631	0.0022179854288796592	3.099878977217739	11.0	0.13135492538113225	False	False										C22orf39	-
chr22	ENSG00000242259.4	19336024	-0.0228281127873338	0.0319856087987297	False	False	19336036	T	A	-0.05192485544940744	0.07659303490782637	0.4987365928283045	37.0	0.6779318186293947	0.0022179854288796592	3.099878977217739	11.0	0.13135492538113225	False	False										C22orf39	-
chr22	ENSG00000093009.5	19377519	0.0233756073211047	0.036389887750993	False	False	19377532	A	T	0.07847469814647508	0.07579412798304322	0.3019428875066247	34.0	1.0353664622150092	0.004259516707818655	2.8955290866532466	15.0	0.2527685535574416	False	False										CDC45	+
chr22	ENSG00000093009.5	19378476	0.00529497846179195	0.018665198190041	False	False	19378494	T	A	0.07156988207543763	0.07373256029717498	0.3329945221990045	24.0	0.9706686135267676	0.004259516707818655	2.8955290866532466	15.0	0.2527685535574416	False	False										CDC45	+
chr22	ENSG00000093009.5	19401119	0.00627480329569077	0.0181130569263447	False	False	19401153	ATTT	AAAT	0.10562286159747997	0.07291340463761964	0.14913109471462066	21.0	1.4486069073639705	0.004259516707818655	2.8955290866532466	15.0	0.2527685535574416	False	False										CDC45	+
chr22	ENSG00000093009.5	19402460	-0.0018650293319125398	0.0173033520422239	False	False	19402485	ATTT	AAAT	0.051000722287187016	0.07061865639921877	0.4710157102041634	7.0	0.7221989894408586	0.004259516707818655	2.8955290866532466	15.0	0.2527685535574416	False	False										CDC45	+
chr22	ENSG00000093009.5	19406449	-0.0060740806887828605	0.018513421346456	False	False	19406475	AC	GT	-0.06294116724810361	0.07039470841238646	0.3723281803856957	6.0	0.8941178771475479	0.004259516707818655	2.8955290866532466	15.0	0.2527685535574416	False	False										CDC45	+
chr22	ENSG00000093009.5	19407564	0.00627713329547802	0.0185641903622885	False	False	19407593	GT	AC	0.09720815585072462	0.0737738813796911	0.1892770763787947	25.0	1.3176500142431797	0.004259516707818655	2.8955290866532466	15.0	0.2527685535574416	False	False										CDC45	+
chr22	ENSG00000093009.5	19419006	-0.0035406622537573896	0.0244216241642464	False	False	19419021	CCG	CGG						0.004259516707818655	2.8955290866532466	15.0	0.2527685535574416	False	False										CDC45	+
chr22	ENSG00000093009.5	19457971	0.0377884226716399	0.0452353703713415	True	False	19457982	T	A	0.14569099828593016	0.07821341529025128	0.06433268665430572	47.0	1.862736689674891	0.004259516707818655	2.8955290866532466	15.0	0.2527685535574416	False	False										CDC45	+
chr22	ENSG00000093009.5	19472447	0.0205034690940416	0.0324374058464484	False	False	19472476	T	A	0.09482437989653028	0.0756860085487525	0.21194550887990776	34.0	1.25286538046791	0.004259516707818655	2.8955290866532466	15.0	0.2527685535574416	False	False										CDC45	+
chr22	ENSG00000093009.5	19485537	-0.0171865964708238	0.0305775597759369	False	False	19485547	A	T	-0.13735574480264956	0.07039331778468674	0.05243675496233947	9.0	1.9512611299666531	0.004259516707818655	2.8955290866532466	15.0	0.2527685535574416	False	False										CDC45	+
chr22	ENSG00000093009.5	19541193	-0.00401042209880519	0.0163264506279585	False	False	19541203	T	A	0.010504542642680595	0.07197760354687871	0.8841196305584741	14.0	0.1459418225259338	0.004259516707818655	2.8955290866532466	15.0	0.2527685535574416	False	False										CDC45	+
chr22	ENSG00000093009.5	19551600	0.0012401881660611901	0.0185526617363784	False	False	19551645	ATCT	AGAT						0.004259516707818655	2.8955290866532466	15.0	0.2527685535574416	False	False										CDC45	+
chr22	ENSG00000093009.5	19570883	-0.00625464698528519	0.0201087855011693	False	False	19570894	A	T	0.0010759681998190119	0.07761500764285349	0.9889560166091502	41.0	0.013862888537872651	0.004259516707818655	2.8955290866532466	15.0	0.2527685535574416	False	False										CDC45	+
chr22	ENSG00000093009.5	19586540	-0.00344531604000728	0.0173865199884658	False	False	19586567	GTTT	AAAC	-0.06695560668282291	0.07072904440383793	0.3449655332899372	8.0	0.9466493891891142	0.004259516707818655	2.8955290866532466	15.0	0.2527685535574416	False	False										CDC45	+
chr22	ENSG00000093009.5	19588111	0.006112205838203001	0.0204241218909178	False	False	19588122	A	T	0.07467982927798136	0.07272883632717754	0.3058219407767228	19.0	1.0268255763371092	0.004259516707818655	2.8955290866532466	15.0	0.2527685535574416	False	False										CDC45	+
chr22	ENSG00000093009.5	19589817	0.0121631504203287	0.0262006556416306	False	False	19589827	T	A	0.09381296658029176	0.07022349280545681	0.18308601769274188	6.0	1.3359199725394733	0.004259516707818655	2.8955290866532466	15.0	0.2527685535574416	False	False										CDC45	+
chr22	ENSG00000184113.8	19419006	0.00386722575920991	0.0244960739795399	False	False	19419021	CCG	CGG						0.023040152201613092	2.2905940464180627	9.0	0.5404518066142275	False	False										CLDN5	-
chr22	ENSG00000184113.8	19457971	-0.0264259914006715	0.030038582446459	False	False	19457982	T	A	-0.16659848479026482	0.07795210648475083	0.034102011462325624	47.0	2.137190286485141	0.023040152201613092	2.2905940464180627	9.0	0.5404518066142275	False	False										CLDN5	-
chr22	ENSG00000184113.8	19472447	-0.0398296003567856	0.0348313322383106	False	False	19472476	T	A	-0.12112186083831505	0.07546884266287117	0.11033415423195952	34.0	1.6049253780050885	0.023040152201613092	2.2905940464180627	9.0	0.5404518066142275	False	False										CLDN5	-
chr22	ENSG00000184113.8	19480950	0.04549636370520599	0.0413064059223248	False	False	19480962	T	A	0.16640814561163245	0.07390809389446397	0.02557296054748535	29.0	2.251555098271816	0.023040152201613092	2.2905940464180627	9.0	0.5404518066142275	False	False										CLDN5	-
chr22	ENSG00000184113.8	19541193	-0.04814676894551401	0.0441022268982797	False	False	19541203	T	A	-0.03547155842550992	0.07193627608018277	0.6225046563938683	14.0	0.4930969513347068	0.023040152201613092	2.2905940464180627	9.0	0.5404518066142275	False	False										CLDN5	-
chr22	ENSG00000184113.8	19551600	-0.015989399137662	0.0385445093169002	False	False	19551645	ATCT	AGAT						0.023040152201613092	2.2905940464180627	9.0	0.5404518066142275	False	False										CLDN5	-
chr22	ENSG00000184113.8	19570883	0.0124275881021352	0.0263342812939879	False	False	19570894	A	T	0.1415673064347043	0.07683336286463907	0.06718233425701922	41.0	1.8425238874954628	0.023040152201613092	2.2905940464180627	9.0	0.5404518066142275	False	False										CLDN5	-
chr22	ENSG00000184113.8	19586540	-0.0016911886487438199	0.0158939410352139	False	False	19586567	GTTT	AAAC	-0.06802260964737164	0.0707239280077687	0.33731491194885244	8.0	0.9618047464770293	0.023040152201613092	2.2905940464180627	9.0	0.5404518066142275	False	False										CLDN5	-
chr22	ENSG00000184113.8	19588111	-0.00595128714789524	0.0197757104602543	False	False	19588122	A	T	-0.02526817551086352	0.07290920903608697	0.7293016591804515	19.0	0.3465704242979353	0.023040152201613092	2.2905940464180627	9.0	0.5404518066142275	False	False										CLDN5	-
chr22	ENSG00000184113.8	19589817	-0.00684731109681256	0.022150548711470004	False	False	19589827	T	A	-0.0236120371271211	0.07051489633748402	0.7380860907926001	6.0	0.334851759748947	0.023040152201613092	2.2905940464180627	9.0	0.5404518066142275	False	False										CLDN5	-
chr22	ENSG00000184113.8	19612701	0.000351817563910842	0.0231248692674831	False	False	19612727	A	T						0.023040152201613092	2.2905940464180627	9.0	0.5404518066142275	False	False										CLDN5	-
chr22	ENSG00000100033.12	18924558	-0.24238604680636	0.0826388806675361	False	False	18924569	T	A						0.14064876888335626	1.4790992131810985	4.0	0.9705751956922057	False	False										PRODH	-
chr22	ENSG00000100033.12	18971252	0.0594892021521353	0.0567981644846347	False	False	18971266	T	A						0.14064876888335626	1.4790992131810985	4.0	0.9705751956922057	False	False										PRODH	-
chr22	ENSG00000100033.12	18972871	-0.0849365022949101	0.0329868645460081	False	False	18972881	A	T	-0.049783142657909785	0.07062300045690145	0.481683843485953	7.0	0.7049140129396025	0.14064876888335626	1.4790992131810985	4.0	0.9705751956922057	False	False										PRODH	-
chr22	ENSG00000100033.12	18975141	0.136794495862083	0.0368892304264386	True	True	18975167	AAAT	ATTT	0.1027579153719504	0.06947330811632911	0.14064876888335626	2.0	1.4790992131810985	0.14064876888335626	1.4790992131810985	4.0	0.9705751956922057	True	False	18916324.0	0.06470490218627135	0.23323123772925125	chr22:18916324						PRODH	-
chr22	ENSG00000100033.12	18976027	-0.0634288959577438	0.0386753859314212	False	False	18976037	A	T	-0.014730973764235876	0.07452751163951159	0.8435355301724443	27.0	0.1976581995047596	0.14064876888335626	1.4790992131810985	4.0	0.9705751956922057	False	False										PRODH	-
chr22	ENSG00000100033.12	18976301	-0.00171623757929218	0.0284962382547205	False	False	18976336	ATTT	AAAT	0.0838456935721155	0.07081666112773086	0.23783936994139104	9.0	1.1839825859748512	0.14064876888335626	1.4790992131810985	4.0	0.9705751956922057	False	False										PRODH	-
chr22	ENSG00000161103.7	18924558	0.00178691373853995	0.0263734320093541	True	False	18924569	T	A										False	False										AC008132.13	+
chr22	ENSG00000183628.8	18924558	-0.36438052694025	0.0972165202491858	False	False	18924569	T	A						0.03118573519655865	2.1717101623030683	4.0	0.39435100333883283	False	False										DGCR6	+
chr22	ENSG00000183628.8	18971252	-0.0069852613887776	0.0183964274005521	False	False	18971266	T	A						0.03118573519655865	2.1717101623030683	4.0	0.39435100333883283	False	False										DGCR6	+
chr22	ENSG00000183628.8	18972871	-0.158156430721026	0.0399185200583984	False	False	18972881	A	T	-0.11059281703556938	0.07027692469154208	0.11714389878677595	7.0	1.5736718349725878	0.03118573519655865	2.1717101623030683	4.0	0.39435100333883283	False	False										DGCR6	+
chr22	ENSG00000183628.8	18975141	0.132728781984971	0.035298792082944	False	False	18975167	AAAT	ATTT	0.0765432501778753	0.06963812842822804	0.2729886713065586	2.0	1.0991571988722237	0.03118573519655865	2.1717101623030683	4.0	0.39435100333883283	False	False										DGCR6	+
chr22	ENSG00000183628.8	18976301	-0.101104338859764	0.039902937470572	False	False	18976336	ATTT	AAAT	-0.035300434775011755	0.07102261267821601	0.6197186800941799	9.0	0.49703092358694756	0.03118573519655865	2.1717101623030683	4.0	0.39435100333883283	False	False										DGCR6	+
chr22	ENSG00000073146.11	50437528	-0.00684334523412945	0.024243367673006003	False	False	50437542	AC	GT	-0.01963644938377001	0.07034618815119935	0.7804228115868711	5.0	0.2791402050323493	0.0004198842254974016	3.5999829358097273	16.0	0.04879829061519309	False	False										MOV10L1	+
chr22	ENSG00000073146.11	50462114	0.00494351935935529	0.0231816959183503	False	False	50462150	AAAT	ATTT	-0.07138713037696356	0.07124633458586586	0.3175904965906308	11.0	1.0019761829421276	0.0004198842254974016	3.5999829358097273	16.0	0.04879829061519309	False	False										MOV10L1	+
chr22	ENSG00000073146.11	50476440	-0.0172449199623301	0.0313317085356011	False	False	50476457	AC	GT	-0.07146764674108974	0.07035419895636992	0.3109332971305982	6.0	1.0158263160015555	0.0004198842254974016	3.5999829358097273	16.0	0.04879829061519309	False	False										MOV10L1	+
chr22	ENSG00000073146.11	50486545	0.102453931110536	0.0425249991778717	False	False	50486574	GT	AC	0.18760426845678896	0.07070352016713764	0.008632682467403934	14.0	2.6533936077483413	0.0004198842254974016	3.5999829358097273	16.0	0.04879829061519309	False	False										MOV10L1	+
chr22	ENSG00000073146.11	50503798	0.0020777679935860198	0.0158885666218295	False	False	50503809	A	T	0.047531248776580895	0.07465903053325917	0.5251698445574153	28.0	0.6366443340756566	0.0004198842254974016	3.5999829358097273	16.0	0.04879829061519309	False	False										MOV10L1	+
chr22	ENSG00000073146.11	50506381	-0.00677804478144217	0.0226620543276381	False	False	50506407	A	T	-0.022367931508187288	0.07557398175260517	0.7676008797212704	32.0	0.2959739713253394	0.0004198842254974016	3.5999829358097273	16.0	0.04879829061519309	False	False										MOV10L1	+
chr22	ENSG00000073146.11	50509545	-0.0036259767754438397	0.0227870146151646	False	False	50509555	T	A						0.0004198842254974016	3.5999829358097273	16.0	0.04879829061519309	False	False										MOV10L1	+
chr22	ENSG00000073146.11	50529101	-0.0741989640025481	0.0535626414239928	False	False	50529123	GT	AC	-0.044278421069206784	0.070818595541783	0.5325316976809502	8.0	0.6252372096687867	0.0004198842254974016	3.5999829358097273	16.0	0.04879829061519309	False	False										MOV10L1	+
chr22	ENSG00000073146.11	50549365	-0.22914148192409	0.0597899005784324	False	False	50549375	A	T	-0.2378723874885101	0.06834017733348999	0.0006127024174597576	5.0	3.4807107146902463	0.0004198842254974016	3.5999829358097273	16.0	0.04879829061519309	False	False										MOV10L1	+
chr22	ENSG00000073146.11	50561153	-0.156514264534371	0.06296210808855	False	False	50561179	CTTT	AAAG	-0.1504275928016386	0.0711624988320409	0.03581154113226822	14.0	2.113860464016036	0.0004198842254974016	3.5999829358097273	16.0	0.04879829061519309	False	False										MOV10L1	+
chr22	ENSG00000073146.11	50561203	-0.139601237034336	0.0634234384791188	False	False	50561229	ATTT	AAAT	-0.13153117088375546	0.07172882145745269	0.06825054632610189	16.0	1.833728314660456	0.0004198842254974016	3.5999829358097273	16.0	0.04879829061519309	False	False										MOV10L1	+
chr22	ENSG00000073146.11	50564384	0.191151742775068	0.0470416846459676	True	True	50564394	T	A	0.21299682365581554	0.07700255513678353	0.006336678353907755	46.0	2.766100725845506	0.0004198842254974016	3.5999829358097273	16.0	0.04879829061519309	False	False										MOV10L1	+
chr22	ENSG00000073146.11	50566200	0.234848122288451	0.0615752868121867	False	False	50566219	T	A	0.2636352622369936	0.07748033875495228	0.0008494286513034907	52.0	3.4026085388035674	0.0004198842254974016	3.5999829358097273	16.0	0.04879829061519309	False	False										MOV10L1	+
chr22	ENSG00000073146.11	50571464	0.210834011005552	0.0640302087984344	False	False	50571475	A	T	0.2130045909417278	0.07428382704809877	0.0046526905915028295	34.0	2.8674423411681165	0.0004198842254974016	3.5999829358097273	16.0	0.04879829061519309	False	False										MOV10L1	+
chr22	ENSG00000073146.11	50576987	-0.00309257259176078	0.0165967379582635	False	False	50577014	A	T	0.019487074146295233	0.07411085600436007	0.7928904477086977	25.0	0.262944934074824	0.0004198842254974016	3.5999829358097273	16.0	0.04879829061519309	False	False										MOV10L1	+
chr22	ENSG00000073146.11	50579159	0.236976121082135	0.06355316353891	False	False	50579169	T	A	0.2544714718416385	0.07373918012939605	0.0007028339903785536	35.0	3.4509669268779093	0.0004198842254974016	3.5999829358097273	16.0	0.04879829061519309	False	False										MOV10L1	+
chr22	ENSG00000073146.11	50633892	-0.00506595606905274	0.0272358590522194	False	False	50633909	T	A						0.0004198842254974016	3.5999829358097273	16.0	0.04879829061519309	False	False										MOV10L1	+
chr22	ENSG00000100427.11	50437528	0.0167391880503194	0.0387324142065192	False	False	50437542	AC	GT	0.004960930789940343	0.07035888866157253	0.9438583387496992	5.0	0.07050894185953542	1.6436696850718609e-06	4.938877667832339	16.0	0.00048715667542759974	False	False										MLC1	-
chr22	ENSG00000100427.11	50462114	-0.000996314874844416	0.016756526156843	False	False	50462150	AAAT	ATTT	-0.09193698315584316	0.07112605908713307	0.197673879941562	11.0	1.2925921151235953	1.6436696850718609e-06	4.938877667832339	16.0	0.00048715667542759974	False	False										MLC1	-
chr22	ENSG00000100427.11	50476440	0.0073944550076544295	0.026898836878005	False	False	50476457	AC	GT	0.11097983452380132	0.0700988455036218	0.11495017407111426	6.0	1.583190617855002	1.6436696850718609e-06	4.938877667832339	16.0	0.00048715667542759974	False	False										MLC1	-
chr22	ENSG00000100427.11	50486545	-0.0101169265526346	0.0233511322805194	False	False	50486574	GT	AC	-0.16357466586475722	0.07101205212921427	0.02231739477633821	14.0	2.3034775219157875	1.6436696850718609e-06	4.938877667832339	16.0	0.00048715667542759974	False	False										MLC1	-
chr22	ENSG00000100427.11	50503798	0.11978769884358699	0.0501483518958992	False	False	50503809	A	T	0.2246622176246271	0.07283281874180758	0.002361498090317005	28.0	3.0846289008950056	1.6436696850718609e-06	4.938877667832339	16.0	0.00048715667542759974	False	False										MLC1	-
chr22	ENSG00000100427.11	50506381	0.0431932199556978	0.0410600909579909	False	False	50506407	A	T	0.19692935387314967	0.07411261043971634	0.008609338633495738	32.0	2.6571639118464625	1.6436696850718609e-06	4.938877667832339	16.0	0.00048715667542759974	False	False										MLC1	-
chr22	ENSG00000100427.11	50509545	-0.0772866916048788	0.0643068509613519	False	False	50509555	T	A						1.6436696850718609e-06	4.938877667832339	16.0	0.00048715667542759974	False	False										MLC1	-
chr22	ENSG00000100427.11	50529101	0.000917134918226032	0.013282517054196998	False	False	50529123	GT	AC	0.02227507417132086	0.07087053172290123	0.7536174699857008	8.0	0.31430657608743257	1.6436696850718609e-06	4.938877667832339	16.0	0.00048715667542759974	False	False										MLC1	-
chr22	ENSG00000100427.11	50561153	0.23906961159897	0.0457718812384779	True	True	50561179	CTTT	AAAG	0.27866092656749936	0.06913035250401396	7.990246452711963e-05	14.0	4.030949018397083	1.6436696850718609e-06	4.938877667832339	16.0	0.00048715667542759974	False	False										MLC1	-
chr22	ENSG00000100427.11	50561203	0.14594624643121698	0.0597184098597124	False	False	50561229	ATTT	AAAT	0.18712370997790245	0.071079364136821	0.009166628014663331	16.0	2.6326024754203927	1.6436696850718609e-06	4.938877667832339	16.0	0.00048715667542759974	False	False										MLC1	-
chr22	ENSG00000100427.11	50564384	-0.0545437989862276	0.057498821518826	False	False	50564394	T	A	-0.2370081558260965	0.07656552968438475	0.0023178955677186203	46.0	3.095494236154072	1.6436696850718609e-06	4.938877667832339	16.0	0.00048715667542759974	False	False										MLC1	-
chr22	ENSG00000100427.11	50566200	-0.218444398771697	0.0709860268113696	False	False	50566219	T	A	-0.3420610821280819	0.0754767307057065	1.1610857747719412e-05	52.0	4.532007135574302	1.6436696850718609e-06	4.938877667832339	16.0	0.00048715667542759974	False	False										MLC1	-
chr22	ENSG00000100427.11	50571464	-0.16847094487297098	0.0663392470029131	False	False	50571475	A	T	-0.2849522591023779	0.07287657671511204	0.00013232202725673402	34.0	3.910066470552106	1.6436696850718609e-06	4.938877667832339	16.0	0.00048715667542759974	False	False										MLC1	-
chr22	ENSG00000100427.11	50576987	-0.00206381519287991	0.0145892601555471	False	False	50577014	A	T	-0.014143452249713459	0.07411751742188041	0.8488756415438801	25.0	0.19082468951581663	1.6436696850718609e-06	4.938877667832339	16.0	0.00048715667542759974	False	False										MLC1	-
chr22	ENSG00000100427.11	50579159	-0.232824762134297	0.0673646137097389	False	False	50579169	T	A	-0.32199019627267084	0.0721884772058809	1.4730276940438336e-05	35.0	4.460409870599675	1.6436696850718609e-06	4.938877667832339	16.0	0.00048715667542759974	False	False										MLC1	-
chr22	ENSG00000100427.11	50579765	0.21389496982234898	0.0689288517781303	False	False	50579776	T	A	0.3290004951605396	0.07329420308543137	1.334690255362253e-05	41.0	4.4887655682272465	1.6436696850718609e-06	4.938877667832339	16.0	0.00048715667542759974	False	False										MLC1	-
chr22	ENSG00000138892.7	50437528	0.00214199916871387	0.054700581899826	False	False	50437542	AC	GT										False	False										TTLL8	-
chr22	ENSG00000138892.7	50462114	0.00420340714032367	0.0558404922851604	False	False	50462150	AAAT	ATTT										False	False										TTLL8	-
chr22	ENSG00000138892.7	50486545	-0.00175746370389219	0.0549993775910775	False	False	50486574	GT	AC										False	False										TTLL8	-
chr22	ENSG00000138892.7	50561153	0.0101188293453887	0.0605223924171623	False	False	50561179	CTTT	AAAG										False	False										TTLL8	-
chr22	ENSG00000138892.7	50561203	0.000366491705850525	0.0549711036579116	False	False	50561229	ATTT	AAAT										False	False										TTLL8	-
chr22	ENSG00000138892.7	50566200	-0.0134331031453102	0.0650838281128224	False	False	50566219	T	A										False	False										TTLL8	-
chr22	ENSG00000138892.7	50571464	-0.0137446928814485	0.0649833690069847	False	False	50571475	A	T										False	False										TTLL8	-
chr22	ENSG00000138892.7	50576987	0.0200095105030187	0.0718457561722079	False	False	50577014	A	T										False	False										TTLL8	-
chr22	ENSG00000138892.7	50579159	-0.00965782330533352	0.0604798824244033	False	False	50579169	T	A										False	False										TTLL8	-
chr22	ENSG00000138892.7	50579765	0.0362666572983006	0.0903859463133631	True	False	50579776	T	A										False	False										TTLL8	-
chr22	ENSG00000188263.6	50437528	-0.0213906628133597	0.0454388109460791	False	False	50437542	AC	GT	0.035314499056624545	0.07031586747382076	0.6160551584563023	5.0	0.5022266001307949	0.00025511744839227445	3.7263104673162983	9.0	0.020990488741156582	False	False										IL17REL	-
chr22	ENSG00000188263.6	50462114	0.0853239635124648	0.0585587976619809	False	False	50462150	AAAT	ATTT	0.17551593519183814	0.07031975643712232	0.013386373520344422	11.0	2.4959690431917076	0.00025511744839227445	3.7263104673162983	9.0	0.020990488741156582	False	False										IL17REL	-
chr22	ENSG00000188263.6	50476440	-0.00734605023015787	0.028849459625247997	False	False	50476457	AC	GT	-0.017572840458540406	0.0705236700421216	0.8034787051580878	6.0	0.24917648851860227	0.00025511744839227445	3.7263104673162983	9.0	0.020990488741156582	False	False										IL17REL	-
chr22	ENSG00000188263.6	50503798	0.0156134359942795	0.0279473474317998	False	False	50503809	A	T	0.1479025957061089	0.07392147510346009	0.046924416931730384	28.0	2.000806876474059	0.00025511744839227445	3.7263104673162983	9.0	0.020990488741156582	False	False										IL17REL	-
chr22	ENSG00000188263.6	50506381	0.0269570894044808	0.0332583116511693	False	False	50506407	A	T	0.13047138638811526	0.07494673222015605	0.08346656845136374	32.0	1.7408549048523627	0.00025511744839227445	3.7263104673162983	9.0	0.020990488741156582	False	False										IL17REL	-
chr22	ENSG00000188263.6	50509545	-0.0052003924521916	0.024713785300592	False	False	50509555	T	A						0.00025511744839227445	3.7263104673162983	9.0	0.020990488741156582	False	False										IL17REL	-
chr22	ENSG00000188263.6	50529101	0.0033458203631446	0.0204545456474923	False	False	50529123	GT	AC	0.017739915775917547	0.07087696521389003	0.8026199872080628	8.0	0.2502916952268293	0.00025511744839227445	3.7263104673162983	9.0	0.020990488741156582	False	False										IL17REL	-
chr22	ENSG00000188263.6	50549365	0.051394191452202004	0.0318429177339191	True	False	50549375	A	T	0.08488883053796781	0.07010578592419457	0.2273609145189944	5.0	1.2108676825869715	0.00025511744839227445	3.7263104673162983	9.0	0.020990488741156582	False	False										IL17REL	-
chr22	ENSG00000188263.6	50336004	-0.010645993573496	0.0360664763669246	False	False	50336018	AATG	ATTC						0.00025511744839227445	3.7263104673162983	9.0	0.020990488741156582	False	False										IL17REL	-
chr22	ENSG00000188263.6	50346228	0.00259322743531445	0.0246689744326647	False	False	50346252	GT	AC	-0.010911936935766538	0.0731228886392867	0.8815350298569634	20.0	0.14922737789524204	0.00025511744839227445	3.7263104673162983	9.0	0.020990488741156582	False	False										IL17REL	-
chr22	ENSG00000198355.4	50437528	-0.014304462045893999	0.0473409635588215	False	False	50437542	AC	GT	0.018933382392130143	0.07034714230761245	0.7880949873487011	5.0	0.2691421679837208	0.2632626380944906	1.1220905893433986	4.0	1.0	False	False										PIM3	+
chr22	ENSG00000198355.4	50270903	-0.00462498165117134	0.0315471557476237	False	False	50270956	ATTT	AAAT	-0.028443080152569043	0.0762184357540051	0.7094751214804113	35.0	0.37317848196687015	0.2632626380944906	1.1220905893433986	4.0	1.0	False	False										PIM3	+
chr22	ENSG00000198355.4	50306515	0.0364652185022516	0.0705214551780851	False	False	50306530	A	T						0.2632626380944906	1.1220905893433986	4.0	1.0	False	False										PIM3	+
chr22	ENSG00000198355.4	50325784	0.0428290644901283	0.0535200130056669	False	False	50325806	CGGGGG	CCCCCG						0.2632626380944906	1.1220905893433986	4.0	1.0	False	False										PIM3	+
chr22	ENSG00000198355.4	50325937	-0.0346993969883231	0.0304486269241704	True	False	50325973	ATTT	AAAT	-0.06819154283117686	0.07054608116282231	0.33489937949920645	7.0	0.9666241087692581	0.2632626380944906	1.1220905893433986	4.0	1.0	False	False										PIM3	+
chr22	ENSG00000198355.4	50336004	-0.0410930741029072	0.0442435411733622	False	False	50336018	AATG	ATTC						0.2632626380944906	1.1220905893433986	4.0	1.0	False	False										PIM3	+
chr22	ENSG00000198355.4	50346228	-0.008647881198105641	0.0218677192866661	False	False	50346252	GT	AC	-0.08178053468465701	0.07288229262533218	0.2632626380944906	20.0	1.1220905893433986	0.2632626380944906	1.1220905893433986	4.0	1.0	True	False	50329641.0	0.2718504641798485	0.44836236744337726	chr22:50329641						PIM3	+
chr22	ENSG00000073150.9	50509545	0.00301408911102668	0.0204881143778526	False	False	50509555	T	A						0.08965051261631904	1.7058188907682637	10.0	1.0	False	False										PANX2	+
chr22	ENSG00000073150.9	50529101	0.0017776900907416101	0.0185545641420899	False	False	50529123	GT	AC	0.09087300769455196	0.07059482010381628	0.1995031927345752	8.0	1.2872475283726867	0.08965051261631904	1.7058188907682637	10.0	1.0	False	False										PANX2	+
chr22	ENSG00000073150.9	50549365	-0.0120362486650609	0.0553106490343245	False	False	50549375	A	T	-0.012144754715174164	0.0703545654233291	0.8631212928525613	5.0	0.17262212682429626	0.08965051261631904	1.7058188907682637	10.0	1.0	False	False										PANX2	+
chr22	ENSG00000073150.9	50561153	0.0257804663268494	0.0436176055885682	False	False	50561179	CTTT	AAAG	0.12187224713849752	0.07144500966548033	0.08965051261631904	14.0	1.7058188907682637	0.08965051261631904	1.7058188907682637	10.0	1.0	True	False	50621268.0	0.07452608495202842	0.24583141313506465	chr22:50621268						PANX2	+
chr22	ENSG00000073150.9	50561203	0.00829186286671209	0.0269069823716068	False	False	50561229	ATTT	AAAT	0.09984549710126568	0.07199588690653548	0.16711236168386695	16.0	1.386822239316037	0.08965051261631904	1.7058188907682637	10.0	1.0	False	False										PANX2	+
chr22	ENSG00000073150.9	50564384	0.021911642519286	0.049545860796382006	False	False	50564394	T	A	0.04966508769256037	0.07871378213054549	0.5289626950990014	46.0	0.630957963755212	0.08965051261631904	1.7058188907682637	10.0	1.0	False	False										PANX2	+
chr22	ENSG00000073150.9	50566200	0.0106940708250704	0.0551026787613034	False	False	50566219	T	A	0.01854272399272252	0.0803081230530436	0.8177010614871056	52.0	0.23089474996788345	0.08965051261631904	1.7058188907682637	10.0	1.0	False	False										PANX2	+
chr22	ENSG00000073150.9	50571464	0.00201666168683728	0.0513888408454235	False	False	50571475	A	T	0.011038368532321955	0.07602396011192207	0.8847252150072864	34.0	0.14519591607792237	0.08965051261631904	1.7058188907682637	10.0	1.0	False	False										PANX2	+
chr22	ENSG00000073150.9	50576987	0.00472841005676783	0.0162641389772675	False	False	50577014	A	T	0.04785645117482125	0.07404000107162713	0.5188608453587424	25.0	0.6463594068363718	0.08965051261631904	1.7058188907682637	10.0	1.0	False	False										PANX2	+
chr22	ENSG00000073150.9	50579159	0.0500735874004605	0.059130044986864	True	False	50579169	T	A	0.07081350947053433	0.07605786684983278	0.3531338023720767	35.0	0.9310477982553362	0.08965051261631904	1.7058188907682637	10.0	1.0	False	False										PANX2	+
chr22	ENSG00000073150.9	50579765	-0.0181280964028529	0.0580202387807096	False	False	50579776	T	A	-0.02016352221899109	0.07759927308269207	0.7953079255738235	41.0	0.25984163791720377	0.08965051261631904	1.7058188907682637	10.0	1.0	False	False										PANX2	+
chr22	ENSG00000073150.9	50633892	-0.00528601163723705	0.0330189502637182	False	False	50633909	T	A						0.08965051261631904	1.7058188907682637	10.0	1.0	False	False										PANX2	+
chr22	ENSG00000170638.5	50529101	-0.000475184463565008	0.016538840559033003	False	False	50529123	GT	AC	-0.051357729550548736	0.07079457093908624	0.4690299077961792	8.0	0.72544728881454	0.02758638855841662	2.22411027397713	11.0	0.6757359130659656	False	False										TRABD	+
chr22	ENSG00000170638.5	50549365	0.11163420132403999	0.0437930910402924	False	False	50549375	A	T	0.11819611227767095	0.0698665516879471	0.09223739914687376	5.0	1.691741032326651	0.02758638855841662	2.22411027397713	11.0	0.6757359130659656	False	False										TRABD	+
chr22	ENSG00000170638.5	50561153	-0.003913058705766571	0.0189700871247968	False	False	50561179	CTTT	AAAG	-0.06321373458589896	0.07183761278156378	0.3799790435061746	14.0	0.8799531629497851	0.02758638855841662	2.22411027397713	11.0	0.6757359130659656	False	False										TRABD	+
chr22	ENSG00000170638.5	50561203	-0.00127337448076437	0.0168068600576315	False	False	50561229	ATTT	AAAT	-0.0654855719159752	0.07220214641523988	0.3655626176851741	16.0	0.906975417868644	0.02758638855841662	2.22411027397713	11.0	0.6757359130659656	False	False										TRABD	+
chr22	ENSG00000170638.5	50564384	-0.0736668856751679	0.0440426137067973	False	False	50564394	T	A	-0.07073619226956074	0.07861362355275607	0.3695728972579079	46.0	0.8997955961423284	0.02758638855841662	2.22411027397713	11.0	0.6757359130659656	False	False										TRABD	+
chr22	ENSG00000170638.5	50571464	-0.10281655860777499	0.0418948636420678	False	False	50571475	A	T	-0.1057733057417792	0.07560209220399362	0.16357960319995699	34.0	1.3990790817848797	0.02758638855841662	2.22411027397713	11.0	0.6757359130659656	False	False										TRABD	+
chr22	ENSG00000170638.5	50576987	0.00279594136964042	0.0149454439006817	False	False	50577014	A	T	0.03059184273285174	0.07409023823668118	0.6801660652532531	25.0	0.41289977547549694	0.02758638855841662	2.22411027397713	11.0	0.6757359130659656	False	False										TRABD	+
chr22	ENSG00000170638.5	50579159	-0.11360918439433002	0.0496508414853009	False	False	50579169	T	A	-0.14542614141732546	0.07543868746363018	0.05553496543290023	35.0	1.9277395499151149	0.02758638855841662	2.22411027397713	11.0	0.6757359130659656	False	False										TRABD	+
chr22	ENSG00000170638.5	50579765	0.0920999283771549	0.0486068387265099	False	False	50579776	T	A	0.08116548648173542	0.07735897249399341	0.2956085156865925	41.0	1.0492058498842856	0.02758638855841662	2.22411027397713	11.0	0.6757359130659656	False	False										TRABD	+
chr22	ENSG00000170638.5	50633892	-0.0124183328454249	0.0389671868966036	False	False	50633909	T	A						0.02758638855841662	2.22411027397713	11.0	0.6757359130659656	False	False										TRABD	+
chr22	ENSG00000170638.5	50734623	0.0260704097218821	0.0313174174470683	False	False	50734659	AC	GT	0.08208229606190239	0.07449129140631831	0.271982556215151	28.0	1.1019045919633528	0.02758638855841662	2.22411027397713	11.0	0.6757359130659656	False	False										TRABD	+
chr22	ENSG00000073169.9	50549365	0.0309936018964088	0.0360187786658525	False	False	50549375	A	T	0.060148078977881686	0.0702323656946404	0.3927828500735795	5.0	0.8564153917211951	0.02798918724423501	2.2141505723874806	11.0	0.6817842981018047	False	False										SELO	+
chr22	ENSG00000073169.9	50561203	-0.0636602852412646	0.0313699480543464	False	False	50561229	ATTT	AAAT	-0.15558679424129407	0.07147630770126456	0.030725123426772444	16.0	2.1767603734033036	0.02798918724423501	2.2141505723874806	11.0	0.6817842981018047	False	False										SELO	+
chr22	ENSG00000073169.9	50564384	-0.0326530338666564	0.0419012122373904	False	False	50564394	T	A	-0.083453642532791	0.0785361209592711	0.2895479536004007	46.0	1.0626147753855852	0.02798918724423501	2.2141505723874806	11.0	0.6817842981018047	False	False										SELO	+
chr22	ENSG00000073169.9	50566200	-0.0692114652081544	0.0421115019344111	False	False	50566219	T	A	-0.07019257785940247	0.08012381555718406	0.3823577374523997	52.0	0.8760513633965209	0.02798918724423501	2.2141505723874806	11.0	0.6817842981018047	False	False										SELO	+
chr22	ENSG00000073169.9	50571464	-0.0442302253785147	0.0433812848760003	False	False	50571475	A	T	-0.05004077014710548	0.0759333416727468	0.5107660605211239	34.0	0.6590091920722828	0.02798918724423501	2.2141505723874806	11.0	0.6817842981018047	False	False										SELO	+
chr22	ENSG00000073169.9	50576987	-0.0008068789600836821	0.0169280574219782	False	False	50577014	A	T	0.01615916430676136	0.07411525333541008	0.8276519372554945	25.0	0.2180275122805387	0.02798918724423501	2.2141505723874806	11.0	0.6817842981018047	False	False										SELO	+
chr22	ENSG00000073169.9	50579159	-0.0658805261112254	0.0447196881982071	False	False	50579169	T	A	-0.1364501482447	0.0755361209237626	0.0726004444560615	35.0	1.8064224979518997	0.02798918724423501	2.2141505723874806	11.0	0.6817842981018047	False	False										SELO	+
chr22	ENSG00000073169.9	50579765	0.0166212657850373	0.0308469327567376	False	False	50579776	T	A	0.05120249412775052	0.07751324428592529	0.5098072937847058	41.0	0.6605644570736638	0.02798918724423501	2.2141505723874806	11.0	0.6817842981018047	False	False										SELO	+
chr22	ENSG00000073169.9	50633892	0.008670628257115	0.0418430472690378	False	False	50633909	T	A						0.02798918724423501	2.2141505723874806	11.0	0.6817842981018047	False	False										SELO	+
chr22	ENSG00000073169.9	50734623	0.0006438379675538679	0.0186534555985859	False	False	50734659	AC	GT	-0.01391404723984698	0.07473627372672083	0.8525181209136862	28.0	0.18617528739424188	0.02798918724423501	2.2141505723874806	11.0	0.6817842981018047	False	False										SELO	+
chr22	ENSG00000073169.9	50754035	-0.0065909997927265105	0.0266297162712279	False	False	50754063	AC	GT	-0.07663530059772602	0.06997983631835894	0.2747680269642672	4.0	1.095105456507349	0.02798918724423501	2.2141505723874806	11.0	0.6817842981018047	False	False										SELO	+
chr22	ENSG00000128159.7	50561153	-0.0452087285872093	0.0350607136366761	False	False	50561179	CTTT	AAAG	-0.06865335624989596	0.07181173993949698	0.3402588050390448	14.0	0.9560185605826843	0.16989205900049234	1.3782951843031457	10.0	1.0	False	False										TUBGCP6	-
chr22	ENSG00000128159.7	50561203	-0.0513299053568935	0.0367085445345357	True	False	50561229	ATTT	AAAT	-0.05511583062537048	0.07224747482731808	0.4464787926957239	16.0	0.7628755296583762	0.16989205900049234	1.3782951843031457	10.0	1.0	False	False										TUBGCP6	-
chr22	ENSG00000128159.7	50564384	0.00318684667314522	0.021828478720703	False	False	50564394	T	A	-0.1020476433929356	0.07839960857100403	0.1949007122833981	46.0	1.3016346031946613	0.16989205900049234	1.3782951843031457	10.0	1.0	False	False										TUBGCP6	-
chr22	ENSG00000128159.7	50566200	0.00671629405405924	0.0237905775356305	False	False	50566219	T	A	-0.005706440784152401	0.08032062509932104	0.9434529117114444	52.0	0.07104577158228115	0.16989205900049234	1.3782951843031457	10.0	1.0	False	False										TUBGCP6	-
chr22	ENSG00000128159.7	50571464	-0.000757097262710359	0.0213405793811521	False	False	50571475	A	T	-0.1042191938315138	0.07561456719752391	0.16989205900049234	34.0	1.3782951843031457	0.16989205900049234	1.3782951843031457	10.0	1.0	True	False	50698337.0	0.6536194958382121	0.7666322320007285	chr22:50698337						TUBGCP6	-
chr22	ENSG00000128159.7	50576987	-0.0110039984026718	0.025617275797478	False	False	50577014	A	T	0.06762861447892841	0.07395522741570078	0.3616885233420882	25.0	0.9144534719471471	0.16989205900049234	1.3782951843031457	10.0	1.0	False	False										TUBGCP6	-
chr22	ENSG00000128159.7	50579159	0.00418561222466902	0.0220117666947867	False	False	50579169	T	A	-0.05128546606504583	0.07614894374546081	0.5015403116805794	35.0	0.673488869871592	0.16989205900049234	1.3782951843031457	10.0	1.0	False	False										TUBGCP6	-
chr22	ENSG00000128159.7	50579765	-0.00503678972114047	0.0254222557552099	False	False	50579776	T	A	0.08210079541822088	0.07735302656798315	0.2900599233379198	41.0	1.0613779325889086	0.16989205900049234	1.3782951843031457	10.0	1.0	False	False										TUBGCP6	-
chr22	ENSG00000128159.7	50633892	0.00694916258031791	0.0340467939330567	False	False	50633909	T	A						0.16989205900049234	1.3782951843031457	10.0	1.0	False	False										TUBGCP6	-
chr22	ENSG00000128159.7	50734623	-0.00293555179501079	0.0214291967731789	False	False	50734659	AC	GT	-0.09650110012166783	0.07439467218546444	0.1962487505058801	28.0	1.2971506868273108	0.16989205900049234	1.3782951843031457	10.0	1.0	False	False										TUBGCP6	-
chr22	ENSG00000128159.7	50754035	0.0013323744595072301	0.0272644750700851	False	False	50754063	AC	GT	-0.08744218890708243	0.06991739896355029	0.21250182704409876	4.0	1.2506499126586252	0.16989205900049234	1.3782951843031457	10.0	1.0	False	False										TUBGCP6	-
chr22	ENSG00000185386.10	50633892	-0.00892784084607195	0.0298221799313689	False	False	50633909	T	A						0.3351277999325816	0.9664403457600514	3.0	1.0	False	False										MAPK11	-
chr22	ENSG00000185386.10	50734623	0.0167827663785142	0.0273525288943305	True	False	50734659	AC	GT	0.07204741882551438	0.07454926643077292	0.3351277999325816	28.0	0.9664403457600514	0.3351277999325816	0.9664403457600514	3.0	1.0	True	False	50698337.0	0.4932345311661329	0.6406474963595696	chr22:50698337						MAPK11	-
chr22	ENSG00000185386.10	50754035	-0.00090029568212416	0.0135685570947547	False	False	50754063	AC	GT	-0.03173173539939385	0.0701508963658254	0.6515103539938134	4.0	0.4523354232555784	0.3351277999325816	0.9664403457600514	3.0	1.0	False	False										MAPK11	-
chr22	ENSG00000185386.10	50795363	0.00745731128924227	0.0232451672100583	False	False	50795379	A	T	-0.024924860112324858	0.07214636278616418	0.730114518894567	15.0	0.34547632271082146	0.3351277999325816	0.9664403457600514	3.0	1.0	False	False										MAPK11	-
chr22	ENSG00000188130.9	50633892	0.00361226284351561	0.0245454978012724	False	False	50633909	T	A						0.02820427095122994	2.2102591557462037	3.0	0.3080574633558054	False	False										MAPK12	-
chr22	ENSG00000188130.9	50734623	-0.00930411652233473	0.0239347175890347	False	False	50734659	AC	GT	0.02150253110586169	0.07472622811616747	0.7738703887765067	28.0	0.2877507890861882	0.02820427095122994	2.2102591557462037	3.0	0.3080574633558054	False	False										MAPK12	-
chr22	ENSG00000188130.9	50795363	-0.0594405606434441	0.0390616630711984	False	False	50795379	A	T	-0.09058305778572064	0.0718720908701915	0.20907738967471035	15.0	1.2603370333183028	0.02820427095122994	2.2102591557462037	3.0	0.3080574633558054	False	False										MAPK12	-
chr22	ENSG00000196576.10	50633892	0.006748645985857771	0.0307003999336658	False	False	50633909	T	A						0.0019430597825846718	3.1453161690015667	7.0	0.08449855193109124	False	False										PLXNB2	-
chr22	ENSG00000196576.10	50754035	0.0640704357053281	0.0607784650062054	False	False	50754063	AC	GT	0.09402687151734772	0.06987529170811299	0.17992021093341404	4.0	1.3456383396597766	0.0019430597825846718	3.1453161690015667	7.0	0.08449855193109124	False	False										PLXNB2	-
chr22	ENSG00000196576.10	50795363	-0.0227583679930591	0.0494337704780732	False	False	50795379	A	T	-0.08556220122700464	0.07190412850778825	0.2355359969468491	15.0	1.189948379914472	0.0019430597825846718	3.1453161690015667	7.0	0.08449855193109124	False	False										PLXNB2	-
chr22	ENSG00000196576.10	50815873	-0.0384231656307196	0.0452018296904386	False	False	50815890	AAT	ATT	-0.06510706220222577	0.06935733525642031	0.3489689603512679	0.0	0.9387191990799402	0.0019430597825846718	3.1453161690015667	7.0	0.08449855193109124	False	False										PLXNB2	-
chr22	ENSG00000196576.10	50817012	-0.0431432788457411	0.0443692647546361	False	False	50817022	A	T	-0.07247101584414838	0.07197901719216937	0.31528111258738245	15.0	1.0068353066097786	0.0019430597825846718	3.1453161690015667	7.0	0.08449855193109124	False	False										PLXNB2	-
chr22	ENSG00000196576.10	50828397	0.0497288531823117	0.0534114039376459	False	False	50828438	T	A	0.09968527056610844	0.07631447502939878	0.19323442900219714	37.0	1.3062432851396342	0.0019430597825846718	3.1453161690015667	7.0	0.08449855193109124	False	False										PLXNB2	-
chr22	ENSG00000196576.10	50832865	0.0639626275937946	0.0565741269458327	False	False	50832875	T	A	0.10217551441398576	0.07051711949577275	0.14892653188062988	8.0	1.4489462295763629	0.0019430597825846718	3.1453161690015667	7.0	0.08449855193109124	False	False										PLXNB2	-
chr22	ENSG00000075218.14	46602168	-0.0019538360640822604	0.0141943535516414	False	False	46602188	GT	AC	-0.02055202891549285	0.0708731478485831	0.7721309522893836	8.0	0.2899832946520341	0.33253367515514265	0.9716993473716808	9.0	1.0	False	False										GTSE1	+
chr22	ENSG00000075218.14	46604797	0.0018095682687007302	0.0196730771942834	False	False	46604832	GT	AC	0.06042955332279752	0.07318955611365613	0.41005578729765946	21.0	0.8256581475771818	0.33253367515514265	0.9716993473716808	9.0	1.0	False	False										GTSE1	+
chr22	ENSG00000075218.14	46606336	-0.00333494424316712	0.0208575035503134	False	False	46606356	T	A	-0.013154135766229749	0.07954884530474346	0.8688726281504071	49.0	0.1653592294877142	0.33253367515514265	0.9716993473716808	9.0	1.0	False	False										GTSE1	+
chr22	ENSG00000075218.14	46622056	-0.0013888480114222599	0.0190940732623995	False	False	46622068	AT	AT	-0.015962861304138418	0.07052557445377351	0.8211658627109686	6.0	0.22634145737588268	0.33253367515514265	0.9716993473716808	9.0	1.0	False	False										GTSE1	+
chr22	ENSG00000075218.14	46628710	0.00669956186043571	0.0503326835042681	False	False	46628720	A	T						0.33253367515514265	0.9716993473716808	9.0	1.0	False	False										GTSE1	+
chr22	ENSG00000075218.14	46638629	0.000818813846534647	0.0169814017865174	False	False	46638658	AC	GT	-0.07304891096156163	0.07517645366249277	0.33253367515514265	31.0	0.9716993473716808	0.33253367515514265	0.9716993473716808	9.0	1.0	True	False	46690388.0	0.04363268840659657	0.20549311512039103	chr22:46690388						GTSE1	+
chr22	ENSG00000075218.14	46659670	0.00569323974797415	0.0176908099643634	True	False	46659707	GTTT	AAAC	0.0013676221722625755	0.07001393872460898	0.984434548950548	3.0	0.019533569988712467	0.33253367515514265	0.9716993473716808	9.0	1.0	False	False										GTSE1	+
chr22	ENSG00000075218.14	46664565	-0.0028944101466729898	0.0190155510396073	False	False	46664598	GTTTT	AAAAC	0.00021135273328571486	0.0700140026376384	0.9975943627541334	3.0	0.003018720903296779	0.33253367515514265	0.9716993473716808	9.0	1.0	False	False										GTSE1	+
chr22	ENSG00000075218.14	46817992	0.00027679171413761203	0.0166840116662188	False	False	46818020	T	A	-0.03038135714850076	0.07032727500474584	0.6662024490095111	5.0	0.43199963522617024	0.33253367515514265	0.9716993473716808	9.0	1.0	False	False										GTSE1	+
chr22	ENSG00000075218.14	46820132	-0.00303419113044508	0.0201316088172587	False	False	46820144	T	A	0.04022899489645272	0.07366129993782729	0.5856348895256147	23.0	0.5461347400929307	0.33253367515514265	0.9716993473716808	9.0	1.0	False	False										GTSE1	+
chr22	ENSG00000075234.12	46602168	-0.025495837327732	0.0361220618551502	False	False	46602188	GT	AC	-0.07678190597368845	0.07067885253421285	0.2786387289208205	8.0	1.0863490736004995	0.01889107831604541	2.3665511819711615	7.0	0.4096637447196033	False	False										TTC38	+
chr22	ENSG00000075234.12	46604797	0.00467865148461079	0.0228363237365431	False	False	46604832	GT	AC	-0.050261687434334616	0.07323088259377819	0.4933499578762902	21.0	0.6863455096279958	0.01889107831604541	2.3665511819711615	7.0	0.4096637447196033	False	False										TTC38	+
chr22	ENSG00000075234.12	46606336	0.00345048325001374	0.02033794404826	False	False	46606356	T	A	0.08813986248125227	0.07924610618720708	0.26772889473872696	49.0	1.1122295683908434	0.01889107831604541	2.3665511819711615	7.0	0.4096637447196033	False	False										TTC38	+
chr22	ENSG00000075234.12	46622056	-0.0621531005912685	0.0416272089260859	False	False	46622068	AT	AT	-0.06555266585947386	0.07038284956174637	0.35277811979690177	6.0	0.9313727174681238	0.01889107831604541	2.3665511819711615	7.0	0.4096637447196033	False	False										TTC38	+
chr22	ENSG00000075234.12	46628710	0.0161235956670003	0.0593701539737521	False	False	46628720	A	T						0.01889107831604541	2.3665511819711615	7.0	0.4096637447196033	False	False										TTC38	+
chr22	ENSG00000075234.12	46638629	0.0723120887417755	0.0511966712265203	False	False	46638658	AC	GT	0.0327715628284902	0.07533734830255248	0.6640971210226203	31.0	0.43499756185843713	0.01889107831604541	2.3665511819711615	7.0	0.4096637447196033	False	False										TTC38	+
chr22	ENSG00000075234.12	46664565	-0.0750869225067853	0.0393459983674271	False	False	46664598	GTTTT	AAAAC	-0.06980771286499485	0.06984320265411031	0.3187405526067661	3.0	0.9994918648090749	0.01889107831604541	2.3665511819711615	7.0	0.4096637447196033	False	False										TTC38	+
chr22	ENSG00000130943.5	46602168	0.18805005924603	0.0415849458297494	False	False	46602188	GT	AC	0.21375015342930284	0.06924977992487025	0.0023127368763630114	8.0	3.086654624190899	1.3378288282875491e-06	4.982241806829878	8.0	0.00022180279332436332	False	False										PKDREJ	-
chr22	ENSG00000130943.5	46604797	0.12951049131259298	0.0427381481700556	False	False	46604832	GT	AC	0.1946979944504775	0.07192038201532981	0.007418902183558515	21.0	2.7071323732537693	1.3378288282875491e-06	4.982241806829878	8.0	0.00022180279332436332	False	False										PKDREJ	-
chr22	ENSG00000130943.5	46606336	-0.00393545723899976	0.0231199452192896	False	False	46606356	T	A	0.054666839088236205	0.07943676478428018	0.49234819963263504	49.0	0.6881805828408345	1.3378288282875491e-06	4.982241806829878	8.0	0.00022180279332436332	False	False										PKDREJ	-
chr22	ENSG00000130943.5	46622056	0.24199755086598002	0.0399104149511888	False	False	46622068	AT	AT	0.2953031144259342	0.0673889752343515	1.8924461646932728e-05	6.0	4.3820686306475185	1.3378288282875491e-06	4.982241806829878	8.0	0.00022180279332436332	False	False										PKDREJ	-
chr22	ENSG00000130943.5	46628710	0.00415703185231616	0.0486941999812696	False	False	46628720	A	T						1.3378288282875491e-06	4.982241806829878	8.0	0.00022180279332436332	False	False										PKDREJ	-
chr22	ENSG00000130943.5	46638629	0.261028374713808	0.051425571878483	False	False	46638658	AC	GT	0.3050867718835421	0.07178416440423399	3.4602823643497445e-05	31.0	4.250056741839672	1.3378288282875491e-06	4.982241806829878	8.0	0.00022180279332436332	False	False										PKDREJ	-
chr22	ENSG00000130943.5	46659670	0.0695333939699317	0.0553770766700825	False	False	46659707	GTTT	AAAC	0.1654964038274354	0.06904853863655659	0.01744069949953544	3.0	2.39681254803293	1.3378288282875491e-06	4.982241806829878	8.0	0.00022180279332436332	False	False										PKDREJ	-
chr22	ENSG00000130943.5	46563780	0.00942573873066783	0.0225505965523156	False	False	46563797	A	T	0.02474255273507034	0.0764484998871466	0.746598556561648	36.0	0.32364994436248373	1.3378288282875491e-06	4.982241806829878	8.0	0.00022180279332436332	False	False										PKDREJ	-
chr22	ENSG00000186951.12	46602168	0.061972723083747	0.0410434761264441	False	False	46602188	GT	AC	0.02969466518968383	0.0708568599878165	0.6756099532714654	8.0	0.41907960915555226	0.14902241966315924	1.4495253832429373	11.0	1.0	False	False										PPARA	+
chr22	ENSG00000186951.12	46604797	0.0598144259244175	0.0444384677633757	False	False	46604832	GT	AC	0.0440936131238764	0.07325224328766806	0.5479456785877532	21.0	0.6019421541906487	0.14902241966315924	1.4495253832429373	11.0	1.0	False	False										PPARA	+
chr22	ENSG00000186951.12	46606336	-0.00371546152890518	0.016990995978107	False	False	46606356	T	A	0.06906036808375092	0.07936578773652317	0.3855369290752971	49.0	0.8701528713230446	0.14902241966315924	1.4495253832429373	11.0	1.0	False	False										PPARA	+
chr22	ENSG00000186951.12	46622056	0.0870735893613919	0.0365401640171717	True	False	46622068	AT	AT	0.0499413386598942	0.07044654522963023	0.4791922650404102	6.0	0.7089253063738401	0.14902241966315924	1.4495253832429373	11.0	1.0	False	False										PPARA	+
chr22	ENSG00000186951.12	46628710	0.0218116547024731	0.0653741538391372	False	False	46628720	A	T						0.14902241966315924	1.4495253832429373	11.0	1.0	False	False										PPARA	+
chr22	ENSG00000186951.12	46638629	0.0544397928285171	0.060012569518300994	False	False	46638658	AC	GT	0.016404296880829596	0.07536769333814566	0.8279485989620174	31.0	0.2176568786207887	0.14902241966315924	1.4495253832429373	11.0	1.0	False	False										PPARA	+
chr22	ENSG00000186951.12	46659670	0.00895224834177705	0.0232172032608565	False	False	46659707	GTTT	AAAC	0.009281062226733514	0.07001098869925193	0.894667452179529	3.0	0.132565792872922	0.14902241966315924	1.4495253832429373	11.0	1.0	False	False										PPARA	+
chr22	ENSG00000186951.12	46664565	0.05362702338426	0.0397223626390509	False	False	46664598	GTTTT	AAAAC	-0.041478134601640466	0.06995375098038221	0.5538803662529161	3.0	0.5929365333571972	0.14902241966315924	1.4495253832429373	11.0	1.0	False	False										PPARA	+
chr22	ENSG00000186951.12	46563780	0.0119829528434713	0.0355627683618087	False	False	46563797	A	T	0.1101731790334676	0.0760063813349606	0.14902241966315924	36.0	1.4495253832429373	0.14902241966315924	1.4495253832429373	11.0	1.0	True	False	46539655.0	0.0034393534779052627	0.12853629745166514	chr22:46539655						PPARA	+
chr22	ENSG00000186951.12	46447796	0.000498901672905754	0.0154656678586774	False	False	46447806	A	T	0.05754534518755766	0.07679560720175765	0.4546993578360353	38.0	0.7493312089632205	0.14902241966315924	1.4495253832429373	11.0	1.0	False	False										PPARA	+
chr22	ENSG00000186951.12	46471902	-0.009405325448434641	0.0240339308575792	False	False	46471912	C	G	0.002286721398495707	0.07602839334635464	0.9760401519027192	34.0	0.030077202711338756	0.14902241966315924	1.4495253832429373	11.0	1.0	False	False										PPARA	+
chr22	ENSG00000186951.12	46528157	-0.00316600888664763	0.0177018703157345	False	False	46528185	GTTT	AAAC	-0.005894339278239852	0.07392084293736714	0.9365323455658614	24.0	0.0797385289996504	0.14902241966315924	1.4495253832429373	11.0	1.0	False	False										PPARA	+
chr22	ENSG00000197182.8	46602168	0.0056189213718399605	0.0176555691365154	False	False	46602188	GT	AC	-0.0537511199502528	0.07078564205491181	0.4485414060977112	8.0	0.759350602606041	0.15225083236221235	1.438114249623548	16.0	1.0	False	False										FLJ27365	+
chr22	ENSG00000197182.8	46604797	0.00160532882600469	0.0141839691230257	False	False	46604832	GT	AC	0.06254079802684506	0.0731800199163534	0.393863312285457	21.0	0.8546157557531519	0.15225083236221235	1.438114249623548	16.0	1.0	False	False										FLJ27365	+
chr22	ENSG00000197182.8	46606336	-0.0135481608139599	0.0270810327384678	False	False	46606356	T	A	-0.09941238438143428	0.07916163475229457	0.21103686308613995	49.0	1.2558152025600093	0.15225083236221235	1.438114249623548	16.0	1.0	False	False										FLJ27365	+
chr22	ENSG00000197182.8	46563780	0.000887517423481883	0.0168293538535408	False	False	46563797	A	T	0.04692699920663245	0.07638766383157675	0.5398157978866804	36.0	0.6143269325541804	0.15225083236221235	1.438114249623548	16.0	1.0	False	False										FLJ27365	+
chr22	ENSG00000197182.8	46380552	0.0276535068002576	0.028872006663923	False	False	46380592	AATG	ATTC	0.06785047166141278	0.0705477254592706	0.3373280191441897	7.0	0.9617669629984736	0.15225083236221235	1.438114249623548	16.0	1.0	False	False										FLJ27365	+
chr22	ENSG00000197182.8	46389603	0.0043384414814221705	0.0204851572576852	False	False	46389664	ATGGTG	ACCATC	0.10995342993141824	0.0764566723125096	0.15225083236221235	38.0	1.438114249623548	0.15225083236221235	1.438114249623548	16.0	1.0	True	False	46381414.0	0.33541993535635617	0.5042032717173832	chr22:46381414						FLJ27365	+
chr22	ENSG00000197182.8	46404564	0.003926774751570689	0.0229869706959123	False	False	46404592	GT	AC	0.0006828452203245897	0.07881102224999667	0.9930976728281466	46.0	0.008664336546207133	0.15225083236221235	1.438114249623548	16.0	1.0	False	False										FLJ27365	+
chr22	ENSG00000197182.8	46425206	0.00243262588530288	0.0168331236676209	False	False	46425228	AAT	ATT	0.054137048724595585	0.07008331354337251	0.4407362850628416	4.0	0.7724670251370428	0.15225083236221235	1.438114249623548	16.0	1.0	False	False										FLJ27365	+
chr22	ENSG00000197182.8	46429282	-0.0170705836535231	0.030523674062582995	False	False	46429304	GT	AC	-0.09414744639542637	0.07774003968579447	0.2276166798916594	43.0	1.2110547766112092	0.15225083236221235	1.438114249623548	16.0	1.0	False	False										FLJ27365	+
chr22	ENSG00000197182.8	46429972	-0.00590303884731669	0.0234362927117617	False	False	46429984	AT	AT	-0.03240050026441615	0.06997724446598359	0.643847300283699	3.0	0.4630148059083156	0.15225083236221235	1.438114249623548	16.0	1.0	False	False										FLJ27365	+
chr22	ENSG00000197182.8	46430347	0.00143460689897004	0.0210587292699319	False	False	46430380	GTTTT	AAAAC	-0.035587315766931936	0.06996965529107242	0.6115747228000628	3.0	0.508610705867985	0.15225083236221235	1.438114249623548	16.0	1.0	False	False										FLJ27365	+
chr22	ENSG00000197182.8	46434739	-0.0329224292950266	0.0310054201229484	True	False	46434771	GT	AC	-0.06208078442524403	0.07357877973439003	0.39991464378309904	23.0	0.8437321826938107	0.15225083236221235	1.438114249623548	16.0	1.0	False	False										FLJ27365	+
chr22	ENSG00000197182.8	46443125	0.00640596021264623	0.0312488165075342	False	False	46443165	AAAC	GTTT	0.06749499901451637	0.07019930696634122	0.3374620267232603	5.0	0.9614767143909058	0.15225083236221235	1.438114249623548	16.0	1.0	False	False										FLJ27365	+
chr22	ENSG00000197182.8	46447796	-0.000175012035551681	0.0184638192977583	False	False	46447806	A	T	-0.018252369031549854	0.07691026243357896	0.8126957362737564	38.0	0.23732033221591095	0.15225083236221235	1.438114249623548	16.0	1.0	False	False										FLJ27365	+
chr22	ENSG00000197182.8	46471902	-0.00505450458423215	0.017955659746554	False	False	46471912	C	G	-0.058415354086900635	0.07589876305688993	0.4425581465088253	34.0	0.7696483016872804	0.15225083236221235	1.438114249623548	16.0	1.0	False	False										FLJ27365	+
chr22	ENSG00000197182.8	46528157	0.0333092749001897	0.0392375884734676	False	False	46528185	GTTT	AAAC	0.047642482292006925	0.07383818498711607	0.5195874051808075	24.0	0.6452282420040525	0.15225083236221235	1.438114249623548	16.0	1.0	False	False										FLJ27365	+
chr22	ENSG00000205643.6	46602168	-0.00331777039856074	0.0191543930807857	False	False	46602188	GT	AC	-0.08479699079898029	0.07063279913272451	0.2313596100173428	8.0	1.2005327813731432	0.1893124777054216	1.317010797998691	8.0	1.0	False	False										CDPF1	-
chr22	ENSG00000205643.6	46604797	-0.0008820796242763859	0.0250605310133124	False	False	46604832	GT	AC	-0.021624595666760227	0.07330641160997019	0.7683311755172919	21.0	0.2949891447669651	0.1893124777054216	1.317010797998691	8.0	1.0	False	False										CDPF1	-
chr22	ENSG00000205643.6	46606336	0.005226089127313861	0.0248061473970738	False	False	46606356	T	A	0.022090275658552344	0.07953631523571006	0.7815763978063273	49.0	0.2777382330711028	0.1893124777054216	1.317010797998691	8.0	1.0	False	False										CDPF1	-
chr22	ENSG00000205643.6	46622056	0.00890527205156159	0.0328055287376874	False	False	46622068	AT	AT	-0.012291209490046456	0.07052923342140692	0.8618277841037659	6.0	0.1742711340219366	0.1893124777054216	1.317010797998691	8.0	1.0	False	False										CDPF1	-
chr22	ENSG00000205643.6	46628710	-0.00934575740717088	0.0525513898787793	False	False	46628720	A	T						0.1893124777054216	1.317010797998691	8.0	1.0	False	False										CDPF1	-
chr22	ENSG00000205643.6	46638629	-0.000177119116439862	0.0121504840407596	False	False	46638658	AC	GT	0.012143754314761687	0.07537227792578917	0.8721860543648952	31.0	0.16111698689428378	0.1893124777054216	1.317010797998691	8.0	1.0	False	False										CDPF1	-
chr22	ENSG00000205643.6	46659670	0.0412277324964076	0.0334048339956926	True	False	46659707	GTTT	AAAC	0.04483712830676999	0.06994359183548574	0.5222116649160631	3.0	0.6410469798610194	0.1893124777054216	1.317010797998691	8.0	1.0	False	False										CDPF1	-
chr22	ENSG00000205643.6	46664565	0.0395413489015378	0.0417104988787783	False	False	46664598	GTTTT	AAAAC	0.09181967570581767	0.06971824061377889	0.1893124777054216	3.0	1.317010797998691	0.1893124777054216	1.317010797998691	8.0	1.0	True	False	46580923.0	0.12820315300355525	0.3049337404249654	chr22:46580923						CDPF1	-
chr22	ENSG00000205643.6	46563780	-0.0383687127435681	0.0384758789967541	False	False	46563797	A	T	-0.030354125245732694	0.07643667359747283	0.6917781033499987	36.0	0.39711468091327656	0.1893124777054216	1.317010797998691	8.0	1.0	False	False										CDPF1	-
chr22	ENSG00000100416.8	46628710	0.00778942993341822	0.0511953524965097	False	False	46628720	A	T						0.4137673873331935	0.8189556586531439	6.0	1.0	False	False										TRMU	+
chr22	ENSG00000100416.8	46638629	0.009562428816650441	0.0472924892606581	False	False	46638658	AC	GT	0.044751193645541136	0.07530231987655811	0.5530832819431679	31.0	0.594287051433489	0.4137673873331935	0.8189556586531439	6.0	1.0	False	False										TRMU	+
chr22	ENSG00000100416.8	46659670	0.0021443421310976	0.0148204655852134	False	False	46659707	GTTT	AAAC	-0.05724434137257434	0.06989919511236847	0.4137673873331935	3.0	0.8189556586531439	0.4137673873331935	0.8189556586531439	6.0	1.0	True	False	46853102.0	0.35964695131327595	0.5274604971025294	chr22:46853102						TRMU	+
chr22	ENSG00000100416.8	46664565	-0.0055672742596648206	0.0264359828125672	False	False	46664598	GTTTT	AAAAC	-0.01908426560766426	0.07000125316827195	0.7854153428820865	3.0	0.27262748513642604	0.4137673873331935	0.8189556586531439	6.0	1.0	False	False										TRMU	+
chr22	ENSG00000100416.8	46817992	-0.0020284110325594603	0.0150677104562639	False	False	46818020	T	A	0.045038846463413086	0.07028835594697704	0.5223967519271535	5.0	0.6407725128382394	0.4137673873331935	0.8189556586531439	6.0	1.0	False	False										TRMU	+
chr22	ENSG00000100416.8	46820132	0.00188967678299147	0.0150224235530689	False	False	46820144	T	A	0.04251048731624008	0.07365433583521627	0.5645354933325313	23.0	0.5771620480204587	0.4137673873331935	0.8189556586531439	6.0	1.0	False	False										TRMU	+
chr22	ENSG00000100416.8	46839557	-0.0047717807601701	0.0170941740972725	True	False	46839580	AC	GT	-0.007205871343880056	0.06967149252715936	0.9177251817739859	1.0	0.10342639553862093	0.4137673873331935	0.8189556586531439	6.0	1.0	False	False										TRMU	+
chr22	ENSG00000075275.12	46659670	0.000809151584542679	0.0185956241611277	False	False	46659707	GTTT	AAAC	-0.0009588178701445873	0.07001397201834603	0.9890869636505426	3.0	0.013694664686262117	0.013802903655006159	2.4843865419219506	19.0	0.6202189811914096	False	False										CELSR1	-
chr22	ENSG00000075275.12	46664565	0.00811433811505448	0.0229067395906146	False	False	46664598	GTTTT	AAAAC	0.12141806331083616	0.06949600263232257	0.08212086230141627	3.0	1.7471229813492128	0.013802903655006159	2.4843865419219506	19.0	0.6202189811914096	False	False										CELSR1	-
chr22	ENSG00000075275.12	46817992	0.00499785518315856	0.0172159239243065	False	False	46818020	T	A	0.08809869717991753	0.0700861781953878	0.2102032101162692	5.0	1.2570052961700098	0.013802903655006159	2.4843865419219506	19.0	0.6202189811914096	False	False										CELSR1	-
chr22	ENSG00000075275.12	46820132	-0.0017764632739068397	0.0165798805022821	False	False	46820144	T	A	-0.12363561417853645	0.07315536752970322	0.09271346915986146	23.0	1.690041597130064	0.013802903655006159	2.4843865419219506	19.0	0.6202189811914096	False	False										CELSR1	-
chr22	ENSG00000075275.12	46882936	0.0065814424671553	0.0471398769907494	False	False	46882968	ACTCCC	AGTGGG	-0.008430473708915587	0.0710643799419268	0.905687579179967	9.0	0.11863149605758747	0.013802903655006159	2.4843865419219506	19.0	0.6202189811914096	False	False										CELSR1	-
chr22	ENSG00000075275.12	46892525	0.00119980592745554	0.0187239228136876	False	False	46892536	T	A	-0.03365458105235965	0.07067062222643125	0.634439306975848	7.0	0.4762174152723481	0.013802903655006159	2.4843865419219506	19.0	0.6202189811914096	False	False										CELSR1	-
chr22	ENSG00000075275.12	46919425	-0.00457114541717585	0.0196818264528768	False	False	46919464	AAAT	ATTT	0.02109041764655589	0.07311097689603452	0.7733055087183947	20.0	0.2884712876501014	0.013802903655006159	2.4843865419219506	19.0	0.6202189811914096	False	False										CELSR1	-
chr22	ENSG00000075275.12	46920432	-0.00837094707214104	0.0189145243095339	False	False	46920484	GT	AC	-0.03710997898316752	0.07193199326608762	0.6065122060524554	14.0	0.515903665367536	0.013802903655006159	2.4843865419219506	19.0	0.6202189811914096	False	False										CELSR1	-
chr22	ENSG00000075275.12	46927083	0.0016264447519733802	0.0197006527182845	False	False	46927121	ATTT	AAAT	-0.036233722179658735	0.07193430787615743	0.6150426430033029	14.0	0.5037057177506865	0.013802903655006159	2.4843865419219506	19.0	0.6202189811914096	False	False										CELSR1	-
chr22	ENSG00000075275.12	46940355	0.000518740485725512	0.0182732001369907	False	False	46940367	A	T	0.08920623388825563	0.07444552009871383	0.2323939518042433	28.0	1.1982753800358876	0.013802903655006159	2.4843865419219506	19.0	0.6202189811914096	False	False										CELSR1	-
chr22	ENSG00000075275.12	46947159	0.0071229031184008	0.0215975596826364	False	False	46947182	A	T	0.1250612999792224	0.0749994160452507	0.09720412232616604	32.0	1.6674969829600672	0.013802903655006159	2.4843865419219506	19.0	0.6202189811914096	False	False										CELSR1	-
chr22	ENSG00000075275.12	46951504	-0.0048451029567231204	0.0172007102504322	False	False	46951547	AC	GT	-0.010120528355055905	0.07292876059442822	0.8897782247856819	19.0	0.13877280064223546	0.013802903655006159	2.4843865419219506	19.0	0.6202189811914096	False	False										CELSR1	-
chr22	ENSG00000075275.12	46964718	0.00213803773367148	0.0139690512252645	False	False	46964752	AAAC	GTTT	-0.013660834725069187	0.0701796913066355	0.8458576347417694	4.0	0.19465509851533863	0.013802903655006159	2.4843865419219506	19.0	0.6202189811914096	False	False										CELSR1	-
chr22	ENSG00000075275.12	47005001	-0.0077762201615893594	0.0226968309121684	False	False	47005011	A	T	-0.07058405043650345	0.07837146006040625	0.3691195442284839	45.0	0.9006346236512563	0.013802903655006159	2.4843865419219506	19.0	0.6202189811914096	False	False										CELSR1	-
chr22	ENSG00000075275.12	46839557	0.0429430814701123	0.0445027491438067	False	False	46839580	AC	GT	0.1177612548442426	0.06918851014584364	0.09025740392468204	1.0	1.702034840698429	0.013802903655006159	2.4843865419219506	19.0	0.6202189811914096	False	False										CELSR1	-
chr22	ENSG00000075275.12	46856076	0.104860028992358	0.0703223488119388	True	False	46856113	AC	GT	0.17621518030321495	0.07256736788452928	0.016132191244477918	23.0	2.4282978071302277	0.013802903655006159	2.4843865419219506	19.0	0.6202189811914096	False	False										CELSR1	-
chr22	ENSG00000075275.12	46858319	0.00398746301147413	0.0283801440239109	False	False	46858330	CT	AG	0.05266766481423578	0.06957660153374494	0.4499304685445544	1.0	0.7569738051763242	0.013802903655006159	2.4843865419219506	19.0	0.6202189811914096	False	False										CELSR1	-
chr22	ENSG00000075275.12	46863405	0.00312665020856722	0.0265522826190689	False	False	46863422	AT	AT	0.039163751355280184	0.07013239417142178	0.5771689415863301	4.0	0.5584259858511861	0.013802903655006159	2.4843865419219506	19.0	0.6202189811914096	False	False										CELSR1	-
chr22	ENSG00000077935.12	45641721	-0.00166343256669555	0.0149985274610223	False	False	45641733	T	A	0.03560136212495107	0.07900682498267342	0.6528798031224822	47.0	0.4506112241918166	0.14373322747806316	1.4677572510519008	24.0	1.0	False	False										SMC1B	-
chr22	ENSG00000077935.12	45643800	0.00395054636863919	0.0154736732477891	False	False	45643814	GTT	AAC	0.034953217664357474	0.07031676111664413	0.6196716011511627	5.0	0.4970823045500594	0.14373322747806316	1.4677572510519008	24.0	1.0	False	False										SMC1B	-
chr22	ENSG00000077935.12	45660290	-0.00046489344964901103	0.0150054917495722	False	False	45660308	GTTT	AAAC	-0.020932537762923555	0.06982772630056318	0.7646532725605997	2.0	0.29977401344592725	0.14373322747806316	1.4677572510519008	24.0	1.0	False	False										SMC1B	-
chr22	ENSG00000077935.12	45666664	-0.0168634313340735	0.0247796656022581	False	False	45666701	AATG	ATTC	0.008207281861425586	0.06984067724242257	0.9065675274407808	2.0	0.11751435102694457	0.14373322747806316	1.4677572510519008	24.0	1.0	False	False										SMC1B	-
chr22	ENSG00000077935.12	45673087	-0.0210669340672244	0.0262712077870672	False	False	45673101	A	T	0.031169456495966467	0.06980909385801262	0.6557105462893121	2.0	0.44649564653228724	0.14373322747806316	1.4677572510519008	24.0	1.0	False	False										SMC1B	-
chr22	ENSG00000077935.12	45673889	0.0188572790298679	0.0249592615705137	False	False	45673911	AAAC	GTTT	-0.023700717004155658	0.07069081538691893	0.7377706126434243	7.0	0.3352729329041151	0.14373322747806316	1.4677572510519008	24.0	1.0	False	False										SMC1B	-
chr22	ENSG00000077935.12	45687469	-0.00326804142306082	0.0218841023337903	False	False	45687532	GT	AC	0.002372833894172227	0.07808666111612204	0.975795212431158	43.0	0.030387185983577977	0.14373322747806316	1.4677572510519008	24.0	1.0	False	False										SMC1B	-
chr22	ENSG00000077935.12	45692333	-0.0186260744345502	0.0254202728942351	False	False	45692369	AAAC	GTTT	-0.03802652207012007	0.07013547704964687	0.5882845744244367	4.0	0.5421866888165913	0.14373322747806316	1.4677572510519008	24.0	1.0	False	False										SMC1B	-
chr22	ENSG00000077935.12	45698943	0.0119332660021939	0.0223230530812927	False	False	45698976	GT	AC	0.04789238063581582	0.07706314355453034	0.5351332357283314	39.0	0.6214693357522704	0.14373322747806316	1.4677572510519008	24.0	1.0	False	False										SMC1B	-
chr22	ENSG00000077935.12	45724514	0.0369616174803228	0.0430032190337935	False	False	45724525	A	T	-0.02481164179034544	0.07472049902455541	0.7402329309255519	28.0	0.3320593694401263	0.14373322747806316	1.4677572510519008	24.0	1.0	False	False										SMC1B	-
chr22	ENSG00000077935.12	45734113	0.0805003253623874	0.0375231725766618	True	False	45734128	T	A	0.07632975938698032	0.06980974733305881	0.2755090253121072	3.0	1.093396872256461	0.14373322747806316	1.4677572510519008	24.0	1.0	False	False										SMC1B	-
chr22	ENSG00000077935.12	45750242	0.0672239584497931	0.0365569717714054	False	False	45750285	ATGT	ACAT	0.022413930830234845	0.07069291392016379	0.7515284202752004	7.0	0.3170605027761022	0.14373322747806316	1.4677572510519008	24.0	1.0	False	False										SMC1B	-
chr22	ENSG00000077935.12	45757340	0.0661182812694319	0.0344871375731769	False	False	45757357	AC	GT	0.01707261221622462	0.07034949970309537	0.8084973823852537	5.0	0.24268278080552472	0.14373322747806316	1.4677572510519008	24.0	1.0	False	False										SMC1B	-
chr22	ENSG00000077935.12	45782454	-0.0480957474685103	0.0377858694653834	False	False	45782477	AAC	GTT	0.03288007637002363	0.06963562936164035	0.6373029762260805	1.0	0.4721731773151178	0.14373322747806316	1.4677572510519008	24.0	1.0	False	False										SMC1B	-
chr22	ENSG00000077935.12	45788362	-0.0764921196690145	0.0368764597389548	False	False	45788380	GT	AC	-0.040293172885998686	0.07268022518837351	0.579967533715235	18.0	0.5543897639497724	0.14373322747806316	1.4677572510519008	24.0	1.0	False	False										SMC1B	-
chr22	ENSG00000077935.12	45799331	-0.0522989586696762	0.0374925649732865	False	False	45799352	GTTT	AAAC	0.017484680142398304	0.07000330125129811	0.8030170414398116	3.0	0.24976936558508483	0.14373322747806316	1.4677572510519008	24.0	1.0	False	False										SMC1B	-
chr22	ENSG00000077935.12	45811474	0.0710494093239547	0.0375515414139683	False	False	45811505	AT	AT	0.036564479151668085	0.07407536401665414	0.6221754500633492	25.0	0.4936118726793891	0.14373322747806316	1.4677572510519008	24.0	1.0	False	False										SMC1B	-
chr22	ENSG00000077935.12	45836445	-0.0290193174069831	0.0297224797975962	False	False	45836455	A	T	-0.02482789555766209	0.07195938605534419	0.7304501612523335	14.0	0.3450265061817909	0.14373322747806316	1.4677572510519008	24.0	1.0	False	False										SMC1B	-
chr22	ENSG00000077935.12	45852037	-0.00837588142970164	0.018775321469664	False	False	45852047	A	T	0.02257619040911361	0.07431046993989775	0.7616223622544479	26.0	0.3038090114000519	0.14373322747806316	1.4677572510519008	24.0	1.0	False	False										SMC1B	-
chr22	ENSG00000077935.12	45852208	-0.0104468489596206	0.0220637208471086	False	False	45852240	AAAC	GTTT	-0.014353126648200518	0.07235000688390902	0.8429551693163626	16.0	0.1983845927095927	0.14373322747806316	1.4677572510519008	24.0	1.0	False	False										SMC1B	-
chr22	ENSG00000077935.12	45875815	0.0105114583504728	0.025469361060741	False	False	45875838	A	T	0.03057090654071244	0.07139518575753886	0.6689808890863884	11.0	0.42819282863879027	0.14373322747806316	1.4677572510519008	24.0	1.0	False	False										SMC1B	-
chr22	ENSG00000077935.12	45881875	-0.00588759062332463	0.0271603288944883	False	False	45881905	AAAT	ATTT	-0.10297723175117793	0.07015957964259895	0.14373322747806316	6.0	1.4677572510519008	0.14373322747806316	1.4677572510519008	24.0	1.0	True	False	45893010.0	0.5481470015786999	0.6850300314232183	chr22:45893010						SMC1B	-
chr22	ENSG00000077935.12	45887092	-0.0056644438045626	0.0198805207871656	False	False	45887120	T	A	-0.0604026160390353	0.07916035488810237	0.4465694144260744	48.0	0.7630412486707242	0.14373322747806316	1.4677572510519008	24.0	1.0	False	False										SMC1B	-
chr22	ENSG00000077935.12	45889481	-0.00307490013482831	0.0151331180486443	False	False	45889504	T	A	-0.054794992610372406	0.07243863133296925	0.4503263481971099	17.0	0.7564332953573264	0.14373322747806316	1.4677572510519008	24.0	1.0	False	False										SMC1B	-
chr22	ENSG00000100373.5	45641721	-0.009537246800330109	0.0316619454783946	False	False	45641733	T	A										False	False										UPK3A	+
chr22	ENSG00000100373.5	45643800	-0.00490661014470673	0.0252213677107465	False	False	45643814	GTT	AAC										False	False										UPK3A	+
chr22	ENSG00000100373.5	45660290	-0.0262465135525477	0.0604925699120274	False	False	45660308	GTTT	AAAC										False	False										UPK3A	+
chr22	ENSG00000100373.5	45666664	0.0449301443931937	0.0491896394608686	True	False	45666701	AATG	ATTC										False	False										UPK3A	+
chr22	ENSG00000100373.5	45673087	0.0044723005512135395	0.200413783604807	False	False	45673101	A	T										False	False										UPK3A	+
chr22	ENSG00000100373.5	45673889	-0.00307529995811321	0.20252573314902303	False	False	45673911	AAAC	GTTT										False	False										UPK3A	+
chr22	ENSG00000100373.5	45687469	0.00172109732880312	0.0255356297813081	False	False	45687532	GT	AC										False	False										UPK3A	+
chr22	ENSG00000100373.5	45692333	0.0215756592661754	0.10009371057725801	False	False	45692369	AAAC	GTTT										False	False										UPK3A	+
chr22	ENSG00000100373.5	45698943	-0.00420574569834439	0.0261485910986945	False	False	45698976	GT	AC										False	False										UPK3A	+
chr22	ENSG00000100373.5	45724514	0.0256420327792602	0.0838763374885027	False	False	45724525	A	T										False	False										UPK3A	+
chr22	ENSG00000100373.5	45734113	0.0181612342756758	0.0572317248891559	False	False	45734128	T	A										False	False										UPK3A	+
chr22	ENSG00000100373.5	45750242	0.0122048687987867	0.0902705987840901	False	False	45750285	ATGT	ACAT										False	False										UPK3A	+
chr22	ENSG00000100373.5	45757340	0.0181104679842943	0.0822045103736118	False	False	45757357	AC	GT										False	False										UPK3A	+
chr22	ENSG00000100373.5	45782454	-0.0102159954582795	0.0902411973064202	False	False	45782477	AAC	GTT										False	False										UPK3A	+
chr22	ENSG00000100373.5	45788362	-0.009517209151286829	0.0491622457471794	False	False	45788380	GT	AC										False	False										UPK3A	+
chr22	ENSG00000100373.5	45585504	-0.01058423198325	0.0274699027712747	False	False	45585527	A	T										False	False										UPK3A	+
chr22	ENSG00000100373.5	45611909	-0.008828332572995859	0.0312742618384463	False	False	45611923	A	T										False	False										UPK3A	+
chr22	ENSG00000100376.7	45641721	-0.112924829032847	0.0377523577978125	False	False	45641733	T	A	-0.13597312502760445	0.07832270221933682	0.08447775274158158	47.0	1.736062740108506	1.1804428429851046e-07	5.4910257572591155	19.0	5.749539877555553e-05	False	False										FAM118A	+
chr22	ENSG00000100376.7	45643800	-0.00459859544806512	0.0150329205706988	False	False	45643814	GTT	AAC	-0.011630719243203741	0.07035499540237883	0.8688615666250723	5.0	0.16531476090197408	1.1804428429851046e-07	5.4910257572591155	19.0	5.749539877555553e-05	False	False										FAM118A	+
chr22	ENSG00000100376.7	45660290	0.00074258864856895	0.0162217773084311	False	False	45660308	GTTT	AAAC	-0.07808638404480195	0.0696297706383926	0.2634077995207878	2.0	1.1214511167978274	1.1804428429851046e-07	5.4910257572591155	19.0	5.749539877555553e-05	False	False										FAM118A	+
chr22	ENSG00000100376.7	45666664	-0.00288624064626788	0.0158616525387412	False	False	45666701	AATG	ATTC	-0.05136340327740658	0.0697508388201599	0.4623388457523472	2.0	0.7363840227045578	1.1804428429851046e-07	5.4910257572591155	19.0	5.749539877555553e-05	False	False										FAM118A	+
chr22	ENSG00000100376.7	45673087	-0.202066156674053	0.0366836882923843	False	False	45673101	A	T	-0.21998148907362824	0.06813215796237129	0.0014479288800493782	2.0	3.2287468304632565	1.1804428429851046e-07	5.4910257572591155	19.0	5.749539877555553e-05	False	False										FAM118A	+
chr22	ENSG00000100376.7	45673889	0.201319803330127	0.0361288676292518	False	False	45673911	AAAC	GTTT	0.2055164172004628	0.06920126452100014	0.003344120547345722	7.0	2.9698361528942265	1.1804428429851046e-07	5.4910257572591155	19.0	5.749539877555553e-05	False	False										FAM118A	+
chr22	ENSG00000100376.7	45687469	-0.00270234775580071	0.0184574268823095	False	False	45687532	GT	AC	-0.11765961787887533	0.07754448818772564	0.13111177701534651	43.0	1.5173176150706664	1.1804428429851046e-07	5.4910257572591155	19.0	5.749539877555553e-05	False	False										FAM118A	+
chr22	ENSG00000100376.7	45692333	-0.0877841164867027	0.0346349507285808	False	False	45692369	AAAC	GTTT	-0.025527904722422456	0.0701633676360531	0.7163597040242474	4.0	0.36383522602334534	1.1804428429851046e-07	5.4910257572591155	19.0	5.749539877555553e-05	False	False										FAM118A	+
chr22	ENSG00000100376.7	45698943	0.0252715281672174	0.0387073486917017	False	False	45698976	GT	AC	-0.035379575058618704	0.0771033739329047	0.6469285371720255	39.0	0.4588589740496438	1.1804428429851046e-07	5.4910257572591155	19.0	5.749539877555553e-05	False	False										FAM118A	+
chr22	ENSG00000100376.7	45724514	0.40039351870537104	0.027371920117774	False	False	45724525	A	T	0.3535624302896652	0.06991589551954408	1.0482067483379508e-06	28.0	5.056967770524107	1.1804428429851046e-07	5.4910257572591155	19.0	5.749539877555553e-05	False	False										FAM118A	+
chr22	ENSG00000100376.7	45734113	-0.117680096318627	0.0504000416623415	False	False	45734128	T	A	-0.1398580145669554	0.06932587638166023	0.04496405118620439	3.0	2.0173998781781584	1.1804428429851046e-07	5.4910257572591155	19.0	5.749539877555553e-05	False	False										FAM118A	+
chr22	ENSG00000100376.7	45750242	-0.11421772001991902	0.0411791997350081	False	False	45750285	ATGT	ACAT	-0.15199135232950806	0.06988914897239226	0.030822363726148962	7.0	2.174748935482788	1.1804428429851046e-07	5.4910257572591155	19.0	5.749539877555553e-05	False	False										FAM118A	+
chr22	ENSG00000100376.7	45757340	-0.0910989489745254	0.0404348589203351	False	False	45757357	AC	GT	-0.16165021465840607	0.06943439128824254	0.02089634566208286	5.0	2.3281001195408852	1.1804428429851046e-07	5.4910257572591155	19.0	5.749539877555553e-05	False	False										FAM118A	+
chr22	ENSG00000100376.7	45782454	-0.35992731167232295	0.0273998976045123	False	False	45782477	AAC	GTT	-0.3162550603234077	0.06609726346067209	3.2617883014166666e-06	1.0	4.784692190949474	1.1804428429851046e-07	5.4910257572591155	19.0	5.749539877555553e-05	False	False										FAM118A	+
chr22	ENSG00000100376.7	45788362	0.11965776014385801	0.0447429817223099	False	False	45788380	GT	AC	0.11838471252143952	0.07222777975593624	0.10286702684579972	18.0	1.6390468171868422	1.1804428429851046e-07	5.4910257572591155	19.0	5.749539877555553e-05	False	False										FAM118A	+
chr22	ENSG00000100376.7	45811474	-0.170092246955221	0.0403921071169109	False	False	45811505	AT	AT	-0.2358288382947249	0.0720342088691871	0.0012698138415149411	25.0	3.27384505218883	1.1804428429851046e-07	5.4910257572591155	19.0	5.749539877555553e-05	False	False										FAM118A	+
chr22	ENSG00000100376.7	45836445	0.15219555502630402	0.0319647287883276	False	False	45836455	A	T	0.22212242215454206	0.07018338781553142	0.0018029321677098702	14.0	3.164886008899486	1.1804428429851046e-07	5.4910257572591155	19.0	5.749539877555553e-05	False	False										FAM118A	+
chr22	ENSG00000100376.7	45611909	-0.0111805901638751	0.0235162508365079	False	False	45611923	A	T	-0.0052816532452067706	0.07352043672998383	0.9428074390221428	22.0	0.07183925286794106	1.1804428429851046e-07	5.4910257572591155	19.0	5.749539877555553e-05	False	False										FAM118A	+
chr22	ENSG00000128408.7	45724514	0.22180256191944603	0.0458051175780828	False	False	45724525	A	T	0.3046420119780701	0.07119072049480582	3.0501236158310103e-05	28.0	4.2792376571086574	1.272187459217495e-06	4.991667681925344	16.0	0.0003895053943532508	False	False										RIBC2	+
chr22	ENSG00000128408.7	45734113	0.25456855964891	0.0430111026109958	False	False	45734128	T	A	0.25906988647724805	0.06762362658243137	0.00016982752764458132	3.0	3.8310557946999317	1.272187459217495e-06	4.991667681925344	16.0	0.0003895053943532508	False	False										RIBC2	+
chr22	ENSG00000128408.7	45750242	0.288059281349813	0.0413913526870575	False	False	45750285	ATGT	ACAT	0.3155120510327665	0.06709888768277371	4.789321186814639e-06	7.0	4.702194953281884	1.272187459217495e-06	4.991667681925344	16.0	0.0003895053943532508	False	False										RIBC2	+
chr22	ENSG00000128408.7	45757340	0.298477257942024	0.0407543118236786	True	True	45757357	AC	GT	0.311017322218065	0.06687020919382017	5.962364241434073e-06	5.0	4.6510595071804826	1.272187459217495e-06	4.991667681925344	16.0	0.0003895053943532508	False	False										RIBC2	+
chr22	ENSG00000128408.7	45788362	-0.270496685838395	0.0422937975717867	False	False	45788380	GT	AC	-0.3265533064118799	0.06875164021406445	4.017858586247976e-06	18.0	4.749752957094938	1.272187459217495e-06	4.991667681925344	16.0	0.0003895053943532508	False	False										RIBC2	+
chr22	ENSG00000128408.7	45799331	-0.258820520233331	0.0527126910039841	False	False	45799352	GTTT	AAAC	-0.3102605339197932	0.06655892277847067	5.6660875270023785e-06	3.0	4.661441636494618	1.272187459217495e-06	4.991667681925344	16.0	0.0003895053943532508	False	False										RIBC2	+
chr22	ENSG00000128408.7	45811474	0.260751295874301	0.0410373925267653	False	False	45811505	AT	AT	0.3104892015516631	0.07046144825908839	1.790963643664111e-05	25.0	4.406511776624106	1.272187459217495e-06	4.991667681925344	16.0	0.0003895053943532508	False	False										RIBC2	+
chr22	ENSG00000128408.7	45836445	-0.18071342880749397	0.0397517248395421	False	False	45836455	A	T	-0.2772295312144921	0.06916016505307719	8.723741328497099e-05	14.0	4.008514597987605	1.272187459217495e-06	4.991667681925344	16.0	0.0003895053943532508	False	False										RIBC2	+
chr22	ENSG00000128408.7	45852037	-0.0746274266621239	0.0551098217673064	False	False	45852047	A	T	0.005719059202505979	0.07432819904497763	0.9387536127094938	26.0	0.07694333074107246	1.272187459217495e-06	4.991667681925344	16.0	0.0003895053943532508	False	False										RIBC2	+
chr22	ENSG00000128408.7	45852208	-0.0996257973664475	0.0495413679689256	False	False	45852240	AAAC	GTTT	-0.07353619389773337	0.07216155624660629	0.30946854097955234	16.0	1.0190494457523804	1.272187459217495e-06	4.991667681925344	16.0	0.0003895053943532508	False	False										RIBC2	+
chr22	ENSG00000128408.7	45875815	0.000948242638406192	0.016691896520825	False	False	45875838	A	T	-0.004273664162655989	0.07142791913254401	0.9523505235375672	11.0	0.05983184467022813	1.272187459217495e-06	4.991667681925344	16.0	0.0003895053943532508	False	False										RIBC2	+
chr22	ENSG00000128408.7	45881875	-0.0059241579035392	0.0181630630813202	False	False	45881905	AAAT	ATTT	-0.041385233991536936	0.07047413210220843	0.5577015475285434	6.0	0.5872400660644682	1.272187459217495e-06	4.991667681925344	16.0	0.0003895053943532508	False	False										RIBC2	+
chr22	ENSG00000128408.7	45887092	0.000765123313270341	0.0180320160366674	False	False	45887120	T	A	-0.06261679531566454	0.0791495335427041	0.4300523610395921	48.0	0.7911202064365984	1.272187459217495e-06	4.991667681925344	16.0	0.0003895053943532508	False	False										RIBC2	+
chr22	ENSG00000128408.7	45889481	-0.0036519384770486102	0.0193813592556706	False	False	45889504	T	A	-0.01722816967100601	0.07253685778785651	0.8125177095910883	17.0	0.2375091808000842	1.272187459217495e-06	4.991667681925344	16.0	0.0003895053943532508	False	False										RIBC2	+
chr22	ENSG00000128408.7	45924227	0.00989653357469386	0.0257433416841756	False	False	45924237	T	A	0.09610498242835132	0.07240260132836028	0.18598773101233715	18.0	1.3273691920611526	1.272187459217495e-06	4.991667681925344	16.0	0.0003895053943532508	False	False										RIBC2	+
chr22	ENSG00000077942.13	45799331	-0.00915477828938241	0.0225489404050657	False	False	45799352	GTTT	AAAC	-0.03708103996343197	0.06996585289237185	0.5966968319369967	3.0	0.5299876787105499	0.00862524847439706	2.653982078031526	19.0	0.4661308033105663	False	False										FBLN1	+
chr22	ENSG00000077942.13	45811474	0.0105308619128448	0.0243032658207857	False	False	45811505	AT	AT	0.03150309074234221	0.07408814008668144	0.6711852009917301	25.0	0.42521098121081613	0.00862524847439706	2.653982078031526	19.0	0.4661308033105663	False	False										FBLN1	+
chr22	ENSG00000077942.13	45836445	0.00039191708803191697	0.0167781725889551	False	False	45836455	A	T	0.11979322840650194	0.0714632258932319	0.09530011610208394	14.0	1.6762919237017995	0.00862524847439706	2.653982078031526	19.0	0.4661308033105663	False	False										FBLN1	+
chr22	ENSG00000077942.13	45852037	-0.030903011815200002	0.0468448213281921	False	False	45852047	A	T	-0.1804686199395592	0.07310898083373589	0.01449674887634761	26.0	2.4684876998898413	0.00862524847439706	2.653982078031526	19.0	0.4661308033105663	False	False										FBLN1	+
chr22	ENSG00000077942.13	45875815	0.00719996048873937	0.0254598454414813	False	False	45875838	A	T	0.1669532780807494	0.07042605772600803	0.01872854124781999	11.0	2.370617971124831	0.00862524847439706	2.653982078031526	19.0	0.4661308033105663	False	False										FBLN1	+
chr22	ENSG00000077942.13	45881875	0.016919075439517	0.0287341662000073	False	False	45881905	AAAT	ATTT	0.1018697959075846	0.07016762249907621	0.14811454631060447	6.0	1.4518062929797253	0.00862524847439706	2.653982078031526	19.0	0.4661308033105663	False	False										FBLN1	+
chr22	ENSG00000077942.13	45887092	0.0376998044635591	0.037126596501888	False	False	45887120	T	A	-0.03375146099430899	0.07925997502371185	0.6708058788165868	48.0	0.42583234456245694	0.00862524847439706	2.653982078031526	19.0	0.4661308033105663	False	False										FBLN1	+
chr22	ENSG00000077942.13	45889481	0.0170385460332526	0.0280176060759567	False	False	45889504	T	A	-0.022363719278577627	0.07252948090477375	0.7581616394835657	17.0	0.3083397123431734	0.00862524847439706	2.653982078031526	19.0	0.4661308033105663	False	False										FBLN1	+
chr22	ENSG00000077942.13	45924227	0.00352108466400068	0.0189168615911081	False	False	45924237	T	A	-0.0319037205649936	0.07270226856915209	0.6612881071246571	18.0	0.4388270296496703	0.00862524847439706	2.653982078031526	19.0	0.4661308033105663	False	False										FBLN1	+
chr22	ENSG00000077942.13	45961598	0.012708123869656	0.0345687041199194	False	False	45961623	ATGG	ATCC	0.0837406525302376	0.06993971729102026	0.2325757190939912	4.0	1.1973261513453284	0.00862524847439706	2.653982078031526	19.0	0.4661308033105663	False	False										FBLN1	+
chr22	ENSG00000077942.13	45965523	-0.0109938851767292	0.0377516141844199	False	False	45965562	AAG	CTT	-0.08722757176641463	0.06991871954967907	0.21363066706572828	4.0	1.2475567677471149	0.00862524847439706	2.653982078031526	19.0	0.4661308033105663	False	False										FBLN1	+
chr22	ENSG00000077942.13	45999659	0.000949713966312351	0.018914531070363998	False	False	45999670	T	A	-0.03991853826656132	0.07574937920547796	0.5988774892039725	33.0	0.5269817216360043	0.00862524847439706	2.653982078031526	19.0	0.4661308033105663	False	False										FBLN1	+
chr22	ENSG00000077942.13	46000785	0.0026671159808053	0.016389065136540003	False	False	46000820	AC	GT	0.06718403523479087	0.07055091443098273	0.3421057956891073	7.0	0.9522773131525383	0.00862524847439706	2.653982078031526	19.0	0.4661308033105663	False	False										FBLN1	+
chr22	ENSG00000077942.13	46005473	0.0033509198455212896	0.0164350538865576	False	False	46005509	A	T	0.08044769255892963	0.07904811721338315	0.31036406314165754	48.0	1.0177053596579468	0.00862524847439706	2.653982078031526	19.0	0.4661308033105663	False	False										FBLN1	+
chr22	ENSG00000077942.13	46010053	-0.0067614400345902105	0.018273951268522	False	False	46010068	A	T	-0.1374420376546899	0.0716707745751044	0.05664271774433196	16.0	1.9176859531588186	0.00862524847439706	2.653982078031526	19.0	0.4661308033105663	False	False										FBLN1	+
chr22	ENSG00000077942.13	46012744	-0.0311105653805419	0.0347063741482861	False	False	46012807	AATAC	ATTGT	-0.15262112938050812	0.07059176943939556	0.03182803786782453	11.0	2.162024420021606	0.00862524847439706	2.653982078031526	19.0	0.4661308033105663	False	False										FBLN1	+
chr22	ENSG00000077942.13	46025066	0.000162274988658456	0.0145827087546205	False	False	46025084	AAGG	CCTT	-0.015719029658856246	0.0714197463157713	0.8260273225775923	11.0	0.22009360813684498	0.00862524847439706	2.653982078031526	19.0	0.4661308033105663	False	False										FBLN1	+
chr22	ENSG00000077942.13	46055296	0.00297670491454161	0.0144736583370322	False	False	46055340	GT	AC	0.05368158748699325	0.06974232319550804	0.4423560435061343	2.0	0.7697132103917463	0.00862524847439706	2.653982078031526	19.0	0.4661308033105663	False	False										FBLN1	+
chr22	ENSG00000130638.11	45999659	-0.0067341341721305	0.0191488164989711	False	False	45999670	T	A	-0.050119851107129305	0.07571452739197185	0.508873749671541	33.0	0.6619581846910347	3.868128714666892e-05	4.206994102716692	20.0	0.008560047831615158	False	False										ATXN10	+
chr22	ENSG00000130638.11	46000785	0.000212400641921626	0.0183249198179598	False	False	46000820	AC	GT	-0.07689343915217793	0.07050132619374437	0.2767318837199045	7.0	1.0906665633617647	3.868128714666892e-05	4.206994102716692	20.0	0.008560047831615158	False	False										ATXN10	+
chr22	ENSG00000130638.11	46005473	-0.00172443984592366	0.0170461897749692	False	False	46005509	A	T	0.05489835675665628	0.07918556227694427	0.4891406635223257	48.0	0.6932874526375691	3.868128714666892e-05	4.206994102716692	20.0	0.008560047831615158	False	False										ATXN10	+
chr22	ENSG00000130638.11	46010053	-0.000387818758659779	0.0196007212760673	False	False	46010068	A	T	-0.06365034015415294	0.07221073850172645	0.37918079474413546	16.0	0.8814525578163303	3.868128714666892e-05	4.206994102716692	20.0	0.008560047831615158	False	False										ATXN10	+
chr22	ENSG00000130638.11	46012744	0.0005724206814212509	0.0151253618003007	False	False	46012807	AATAC	ATTGT	-0.02273856509333649	0.0714101032431077	0.7505037098321978	11.0	0.3184222408407056	3.868128714666892e-05	4.206994102716692	20.0	0.008560047831615158	False	False										ATXN10	+
chr22	ENSG00000130638.11	46025066	0.00165488165983046	0.0201914809752325	False	False	46025084	AAGG	CCTT	-0.019811540742272826	0.07141455229758427	0.7817530635983982	11.0	0.27741601823278517	3.868128714666892e-05	4.206994102716692	20.0	0.008560047831615158	False	False										ATXN10	+
chr22	ENSG00000130638.11	46123213	-0.0007815964068649651	0.0145672187247601	False	False	46123256	ATCT	AGAT	0.01603763780058929	0.0705254900524146	0.8203422957634264	6.0	0.2274020044195383	3.868128714666892e-05	4.206994102716692	20.0	0.008560047831615158	False	False										ATXN10	+
chr22	ENSG00000130638.11	46152028	0.0519283473092641	0.0371182339812046	False	False	46152040	T	A						3.868128714666892e-05	4.206994102716692	20.0	0.008560047831615158	False	False										ATXN10	+
chr22	ENSG00000130638.11	46153490	-0.0148551047225109	0.0252845436085974	False	False	46153500	A	T	-0.07989144864135565	0.07348533410446992	0.2783813916910736	23.0	1.0871754155431685	3.868128714666892e-05	4.206994102716692	20.0	0.008560047831615158	False	False										ATXN10	+
chr22	ENSG00000130638.11	46169326	0.00126192453267694	0.0146596849866763	False	False	46169355	ATTT	AAAT	-0.006638048189422289	0.07053300756243244	0.9251134210952464	6.0	0.09411264908201464	3.868128714666892e-05	4.206994102716692	20.0	0.008560047831615158	False	False										ATXN10	+
chr22	ENSG00000130638.11	46169725	0.0575395474633917	0.0354983619882762	False	False	46169745	GTTT	AAAC	0.13217296118366392	0.06889501599286195	0.05642734455952768	0.0	1.91846912695917	3.868128714666892e-05	4.206994102716692	20.0	0.008560047831615158	False	False										ATXN10	+
chr22	ENSG00000130638.11	46215059	0.17434177466389203	0.0413242418708977	False	False	46215132	AATAG	ATTCT	0.2595954240467773	0.06845789579407645	0.00019808284598940551	8.0	3.792045037838275	3.868128714666892e-05	4.206994102716692	20.0	0.008560047831615158	False	False										ATXN10	+
chr22	ENSG00000130638.11	46223010	0.201385264411659	0.046058236727191	True	True	46223052	AC	GT	0.30878263799423783	0.07740207581766081	0.00010298757133200373	56.0	3.9893327760569304	3.868128714666892e-05	4.206994102716692	20.0	0.008560047831615158	False	False										ATXN10	+
chr22	ENSG00000130638.11	46242475	0.0129636921077815	0.0239403051110509	False	False	46242485	T	A	0.010028379957356963	0.07142497960952858	0.8884846824206086	11.0	0.1404043797027435	3.868128714666892e-05	4.206994102716692	20.0	0.008560047831615158	False	False										ATXN10	+
chr22	ENSG00000130638.11	46256924	-0.00642507604799402	0.0236643482778515	False	False	46256941	A	T	-0.11267134293949327	0.07008541939904016	0.10948615240253412	6.0	1.6076288606904783	3.868128714666892e-05	4.206994102716692	20.0	0.008560047831615158	False	False										ATXN10	+
chr22	ENSG00000130638.11	46259460	-0.00406690685453768	0.0218999678288555	False	False	46259479	A	T	-0.031991014409497816	0.07067448531814903	0.6512892862392641	7.0	0.45265295198807204	3.868128714666892e-05	4.206994102716692	20.0	0.008560047831615158	False	False										ATXN10	+
chr22	ENSG00000130638.11	46265399	-0.000804159199961585	0.0150641480499296	False	False	46265419	AC	GT	-0.041728439897447116	0.07345742423073877	0.5706810510756488	22.0	0.5680629335215046	3.868128714666892e-05	4.206994102716692	20.0	0.008560047831615158	False	False										ATXN10	+
chr22	ENSG00000130638.11	46297987	0.00402303301687899	0.0254964050864521	False	False	46298007	T	A	-0.01873992076948059	0.07579649156991228	0.8050140132893291	33.0	0.24723994978310418	3.868128714666892e-05	4.206994102716692	20.0	0.008560047831615158	False	False										ATXN10	+
chr22	ENSG00000130638.11	46335513	-0.023805883606409003	0.0300717252617228	False	False	46335551	AC	GT	0.00879302274568278	0.07432654109624272	0.9059590867995811	26.0	0.11830259576181565	3.868128714666892e-05	4.206994102716692	20.0	0.008560047831615158	False	False										ATXN10	+
chr22	ENSG00000130638.11	46338736	0.00161910810367361	0.0157469461864383	False	False	46338779	GT	AC	0.10343841558074106	0.0698097518200224	0.13996573963835113	4.0	1.481718712414524	3.868128714666892e-05	4.206994102716692	20.0	0.008560047831615158	False	False										ATXN10	+
chr22	ENSG00000093010.7	19846304	-0.00355996878182119	0.0179359818787441	False	False	19846330	T	A	-0.004853797458317002	0.07412405849337145	0.9478620460947719	25.0	0.06548207905738261	0.08783851930551177	1.7155634161464286	11.0	1.0	False	False										COMT	+
chr22	ENSG00000093010.7	19847704	0.0275361745554239	0.0460445420579011	False	False	19847724	T	A						0.08783851930551177	1.7155634161464286	11.0	1.0	False	False										COMT	+
chr22	ENSG00000093010.7	19848311	0.00286774920718372	0.0169935548979313	False	False	19848323	A	T	0.03326004497543183	0.07901320180072094	0.6743616732609042	47.0	0.4209428831819388	0.08783851930551177	1.7155634161464286	11.0	1.0	False	False										COMT	+
chr22	ENSG00000093010.7	19850514	-0.0140156121666816	0.0337641632681698	False	False	19850548	GTTTT	AAAAC	-0.021797643156994825	0.07051780279623	0.7575592653358534	6.0	0.3091083711156151	0.08783851930551177	1.7155634161464286	11.0	1.0	False	False										COMT	+
chr22	ENSG00000093010.7	19877151	-0.0014566171246611801	0.0163245298321843	False	False	19877181	ATT	AAT	-0.08172772522398218	0.07211540267721543	0.2585126691723784	16.0	1.1332908392648235	0.08783851930551177	1.7155634161464286	11.0	1.0	False	False										COMT	+
chr22	ENSG00000093010.7	19883826	-0.00862304892070182	0.0217133028703268	False	False	19883853	A	T	-0.012621052582242658	0.07088247435730254	0.8588600894696223	8.0	0.1780560384873528	0.08783851930551177	1.7155634161464286	11.0	1.0	False	False										COMT	+
chr22	ENSG00000093010.7	19903852	-0.031380920807846005	0.0504522901364235	False	False	19903868	T	A						0.08783851930551177	1.7155634161464286	11.0	1.0	False	False										COMT	+
chr22	ENSG00000093010.7	19940477	-0.0163865133937855	0.0371300617625093	False	False	19940531	AAAT	ATTT	-0.07972761574112246	0.07578656931390493	0.2942658677810154	34.0	1.0520019109308651	0.08783851930551177	1.7155634161464286	11.0	1.0	False	False										COMT	+
chr22	ENSG00000093010.7	20010819	-0.0191629412150597	0.0307635292063668	False	False	20010833	T	A	-0.059749476297424275	0.0697182483051773	0.3924381909944902	2.0	0.8570134469799532	0.08783851930551177	1.7155634161464286	11.0	1.0	False	False										COMT	+
chr22	ENSG00000093010.7	20017858	0.020179941547651	0.0288307046895291	True	False	20017888	GTTT	AAAC	0.07594478541669522	0.0703308595059511	0.2815156062183103	6.0	1.079821659370864	0.08783851930551177	1.7155634161464286	11.0	1.0	False	False										COMT	+
chr22	ENSG00000093010.7	20021713	0.016156849502863998	0.0281885399968002	False	False	20021731	AAC	GTT	0.12224647017159597	0.07125733098587005	0.08783851930551177	13.0	1.7155634161464286	0.08783851930551177	1.7155634161464286	11.0	1.0	True	False	19907977.0	0.07943559301026946	0.25212593882338946	chr22:19907977						COMT	+
chr22	ENSG00000093010.7	20032051	0.00176903849923985	0.0149424807689878	False	False	20032074	AATC	ATTG	-0.014388044052151503	0.07000675682334755	0.8373679660160549	3.0	0.20552364807382464	0.08783851930551177	1.7155634161464286	11.0	1.0	False	False										COMT	+
chr22	ENSG00000093010.7	20049415	-0.008679231429295579	0.019722992511025002	False	False	20049440	AGGCCC	CCTGGG	0.037521953563492416	0.06962423773791926	0.5905233933920874	1.0	0.5389208526021239	0.08783851930551177	1.7155634161464286	11.0	1.0	False	False										COMT	+
chr22	ENSG00000184058.8	19846304	-0.0094854586957796	0.0279656684013549	False	False	19846330	T	A	0.002007941777950599	0.07412478223639106	0.9784186907283132	25.0	0.027088670177095153	0.16860803547787906	1.3816660821903837	11.0	1.0	False	False										TBX1	+
chr22	ENSG00000184058.8	19847704	0.0139723019987103	0.0342741095155853	True	False	19847724	T	A						0.16860803547787906	1.3816660821903837	11.0	1.0	False	False										TBX1	+
chr22	ENSG00000184058.8	19848311	0.00981234263720738	0.025956701446037005	False	False	19848323	A	T	-0.0012122957776721935	0.0790568834107342	0.9877844434865832	47.0	0.015334474689241167	0.16860803547787906	1.3816660821903837	11.0	1.0	False	False										TBX1	+
chr22	ENSG00000184058.8	19850514	0.0115049262543576	0.0338674793952814	False	False	19850548	GTTTT	AAAAC	0.09699569069351864	0.07020197712297416	0.16860803547787906	6.0	1.3816660821903837	0.16860803547787906	1.3816660821903837	11.0	1.0	True	False	19652659.0	0.17444223560306146	0.3549411590406989	chr22:19652659						TBX1	+
chr22	ENSG00000184058.8	19648390	-0.0038054520659759	0.0154809158988026	False	False	19648418	AC	GT	-0.014516522475382572	0.07234983620453571	0.8411908514007632	16.0	0.20064347394434753	0.16860803547787906	1.3816660821903837	11.0	1.0	False	False										TBX1	+
chr22	ENSG00000184058.8	19648713	-0.00120014495287282	0.02066850958	False	False	19648739	A	T	-0.041180457135304514	0.07552877105353879	0.586290424238037	32.0	0.5452287460908589	0.16860803547787906	1.3816660821903837	11.0	1.0	False	False										TBX1	+
chr22	ENSG00000184058.8	19649025	-0.00618960233837209	0.019672039695346002	False	False	19649110	CCTT	AAGG	-0.03560388445054555	0.07554496724891863	0.6380178507421317	32.0	0.47129392925979713	0.16860803547787906	1.3816660821903837	11.0	1.0	False	False										TBX1	+
chr22	ENSG00000184058.8	19732558	0.00880014311121918	0.041875366327059	False	False	19732584	GTTT	AAAC	0.03690209533182543	0.06996631666346001	0.5984705243672226	3.0	0.5274265831275008	0.16860803547787906	1.3816660821903837	11.0	1.0	False	False										TBX1	+
chr22	ENSG00000184058.8	19771094	-0.0029288526910077103	0.0156969608386439	False	False	19771120	AAAC	GTTT	3.359996552904348e-05	0.0698430295375329	0.9996166228876048	2.0	0.0004810782944486567	0.16860803547787906	1.3816660821903837	11.0	1.0	False	False										TBX1	+
chr22	ENSG00000184058.8	19823919	-0.00036480656845327595	0.0154195547386545	False	False	19823929	A	T	0.03770548129394186	0.07101636945598562	0.5960549146766108	9.0	0.5309407054004766	0.16860803547787906	1.3816660821903837	11.0	1.0	False	False										TBX1	+
chr22	ENSG00000184058.8	19827399	0.00106546470783176	0.0164383460062835	False	False	19827439	AAT	ATT	0.08799322641690904	0.07151732513422422	0.22004599502917932	13.0	1.2303763633743674	0.16860803547787906	1.3816660821903837	11.0	1.0	False	False										TBX1	+
chr22	ENSG00000184058.8	19828333	0.00184859934400876	0.0157538777493029	False	False	19828364	A	T	0.037095289250256215	0.07900252921249748	0.6393189685937868	47.0	0.4695455907554423	0.16860803547787906	1.3816660821903837	11.0	1.0	False	False										TBX1	+
chr22	ENSG00000184470.15	19846304	0.12987336740448802	0.0395015538389613	False	False	19846330	T	A	0.2063755123944585	0.07252923426824552	0.004944037125574575	25.0	2.845411432736069	0.0019262017648284102	3.1432633732431268	12.0	0.12637249538419104	False	False										TXNRD2	-
chr22	ENSG00000184470.15	19847704	-0.326413596313466	0.0512432862997952	True	True	19847724	T	A						0.0019262017648284102	3.1432633732431268	12.0	0.12637249538419104	False	False										TXNRD2	-
chr22	ENSG00000184470.15	19848311	-0.254777698929538	0.0478518471834305	False	False	19848323	A	T	-0.1881166983390057	0.07764551290182646	0.016519258023545383	47.0	2.422763290608396	0.0019262017648284102	3.1432633732431268	12.0	0.12637249538419104	False	False										TXNRD2	-
chr22	ENSG00000184470.15	19850514	-0.104988209434694	0.0403599306431094	False	False	19850548	GTTTT	AAAAC	-0.16884386695867465	0.06952188347236075	0.01603515628426528	6.0	2.428643450458308	0.0019262017648284102	3.1432633732431268	12.0	0.12637249538419104	False	False										TXNRD2	-
chr22	ENSG00000184470.15	19877151	0.00473906939109997	0.0170835178444663	False	False	19877181	ATT	AAT	0.037593937475984565	0.07230631090127684	0.6037171546192631	16.0	0.5199260895402796	0.0019262017648284102	3.1432633732431268	12.0	0.12637249538419104	False	False										TXNRD2	-
chr22	ENSG00000184470.15	19903852	-0.0019107336932596	0.0268596263288686	False	False	19903868	T	A						0.0019262017648284102	3.1432633732431268	12.0	0.12637249538419104	False	False										TXNRD2	-
chr22	ENSG00000184470.15	19940477	-0.0156897230840785	0.0320724308101148	False	False	19940531	AAAT	ATTT	0.036649026607056316	0.07597751602495502	0.6301551943249843	34.0	0.48236673853642237	0.0019262017648284102	3.1432633732431268	12.0	0.12637249538419104	False	False										TXNRD2	-
chr22	ENSG00000184470.15	20010819	-0.0255624161699548	0.034345060006830005	False	False	20010833	T	A	-0.011267700915686732	0.06983859576285302	0.8719851680939458	2.0	0.1613391677282262	0.0019262017648284102	3.1432633732431268	12.0	0.12637249538419104	False	False										TXNRD2	-
chr22	ENSG00000184470.15	20017858	0.0257316826551388	0.0307476541347289	False	False	20017888	GTTT	AAAC	-0.0012364687777611585	0.0705345076672793	0.9860312013222976	6.0	0.017529983814358597	0.0019262017648284102	3.1432633732431268	12.0	0.12637249538419104	False	False										TXNRD2	-
chr22	ENSG00000184470.15	19771094	0.0130992232972606	0.0229986107245257	False	False	19771120	AAAC	GTTT	-0.025917868613145455	0.06981956760059745	0.7108629066578742	2.0	0.37121210434026913	0.0019262017648284102	3.1432633732431268	12.0	0.12637249538419104	False	False										TXNRD2	-
chr22	ENSG00000184470.15	19823919	0.0872077074778772	0.0348396844258868	False	False	19823929	A	T	0.052037965553330436	0.0709706174135889	0.4642838411622429	9.0	0.7332325326983362	0.0019262017648284102	3.1432633732431268	12.0	0.12637249538419104	False	False										TXNRD2	-
chr22	ENSG00000184470.15	19827399	0.0031612721116283803	0.0183555045241737	False	False	19827439	AAT	ATT	-0.010543971147401729	0.07179182478917065	0.8833881795678556	13.0	0.14686868843863432	0.0019262017648284102	3.1432633732431268	12.0	0.12637249538419104	False	False										TXNRD2	-
chr22	ENSG00000184470.15	19828333	0.0042280562691637295	0.0200768973933721	False	False	19828364	A	T	0.07766479722324998	0.0788181522268298	0.32593160992664805	47.0	0.9853668860409137	0.0019262017648284102	3.1432633732431268	12.0	0.12637249538419104	False	False										TXNRD2	-
chr22	ENSG00000185838.9	19846304	0.10525476830202199	0.0372264568194237	False	False	19846330	T	A	0.07569999320266893	0.0739122404704983	0.3071060842138864	25.0	1.0241875056254615	0.0488829753011841	1.9813998304596132	11.0	0.9439057163928449	False	False										GNB1L	-
chr22	ENSG00000185838.9	19847704	-0.0786140614522734	0.0469692175380216	False	False	19847724	T	A						0.0488829753011841	1.9813998304596132	11.0	0.9439057163928449	False	False										GNB1L	-
chr22	ENSG00000185838.9	19848311	0.00655104341639018	0.0208066545705012	False	False	19848323	A	T	0.0023341906598373444	0.07905672613517632	0.9764822650335656	47.0	0.029525516346910113	0.0488829753011841	1.9813998304596132	11.0	0.9439057163928449	False	False										GNB1L	-
chr22	ENSG00000185838.9	19850514	0.0892384699217904	0.0377552204232305	False	False	19850548	GTTTT	AAAAC	0.09808957582030643	0.07019441499219507	0.16383429472019234	6.0	1.397398579804576	0.0488829753011841	1.9813998304596132	11.0	0.9439057163928449	False	False										GNB1L	-
chr22	ENSG00000185838.9	19877151	-0.00419799134938177	0.0256850317595172	False	False	19877181	ATT	AAT	0.05268872495832619	0.07225695489133854	0.4667814050278419	16.0	0.7291855162947366	0.0488829753011841	1.9813998304596132	11.0	0.9439057163928449	False	False										GNB1L	-
chr22	ENSG00000185838.9	19883826	0.0695902090978636	0.0377680420268478	False	False	19883853	A	T	0.020183238106596915	0.07087368042781879	0.7761106576287589	8.0	0.28477762104019005	0.0488829753011841	1.9813998304596132	11.0	0.9439057163928449	False	False										GNB1L	-
chr22	ENSG00000185838.9	19903852	-0.00643747364172244	0.0314531235956393	False	False	19903868	T	A						0.0488829753011841	1.9813998304596132	11.0	0.9439057163928449	False	False										GNB1L	-
chr22	ENSG00000185838.9	19940477	0.121174374988604	0.0472903081613724	False	False	19940531	AAAT	ATTT	0.11633728687459075	0.07551234005813781	0.12523169129745515	34.0	1.540639407877194	0.0488829753011841	1.9813998304596132	11.0	0.9439057163928449	False	False										GNB1L	-
chr22	ENSG00000185838.9	19732558	0.0654537865320913	0.0405707270419876	False	False	19732584	GTTT	AAAC	-0.008704582820020347	0.07001135167893424	0.9011756101278624	3.0	0.12433102077415646	0.0488829753011841	1.9813998304596132	11.0	0.9439057163928449	False	False										GNB1L	-
chr22	ENSG00000185838.9	19823919	-0.12424211172822	0.0372431206080014	True	True	19823929	A	T	-0.1383210394030377	0.07038377087308882	0.05078486445281459	9.0	1.9652405332537337	0.0488829753011841	1.9813998304596132	11.0	0.9439057163928449	False	False										GNB1L	-
chr22	ENSG00000185838.9	19827399	0.00190736219504036	0.018837983549676997	False	False	19827439	AAT	ATT	-0.03558808389007325	0.07175033633618615	0.6204566803877942	13.0	0.49599884414931955	0.0488829753011841	1.9813998304596132	11.0	0.9439057163928449	False	False										GNB1L	-
chr22	ENSG00000185838.9	19828333	0.029708474578697002	0.0478560324959186	False	False	19828364	A	T	-0.039314947403350765	0.07899582009949463	0.6193901651016458	47.0	0.4976838945887756	0.0488829753011841	1.9813998304596132	11.0	0.9439057163928449	False	False										GNB1L	-
chr22	ENSG00000215012.4	19846304	-0.0267291886939024	0.0303966034017624	False	False	19846330	T	A	-0.10560867169301297	0.07371040782905408	0.1536443854747482	25.0	1.4327511514783087	0.015048796232919609	2.452593532840026	9.0	0.4160869648323133	False	False										C22orf29	-
chr22	ENSG00000215012.4	19847704	-0.211023661774135	0.0890309242540754	False	False	19847724	T	A						0.015048796232919609	2.452593532840026	9.0	0.4160869648323133	False	False										C22orf29	-
chr22	ENSG00000215012.4	19848311	-0.140583774089712	0.0562863032119708	False	False	19848323	A	T	-0.1653670773900619	0.07796849242304024	0.03546736035390991	47.0	2.120947478281557	0.015048796232919609	2.452593532840026	9.0	0.4160869648323133	False	False										C22orf29	-
chr22	ENSG00000215012.4	19850514	-0.0211394646418524	0.0280503017899047	False	False	19850548	GTTTT	AAAAC	-0.05539365731838546	0.07042626229991766	0.4324726805782356	6.0	0.7865483061203182	0.015048796232919609	2.452593532840026	9.0	0.4160869648323133	False	False										C22orf29	-
chr22	ENSG00000215012.4	19877151	0.00827864472357605	0.0216149654706745	False	False	19877181	ATT	AAT	0.08067639348681553	0.07212160032308004	0.2647087760551613	16.0	1.1186162415339225	0.015048796232919609	2.452593532840026	9.0	0.4160869648323133	False	False										C22orf29	-
chr22	ENSG00000215012.4	19883826	0.0712297527781718	0.0351925886259185	False	False	19883853	A	T	0.0474345318998255	0.07080832522041333	0.5036978046593711	8.0	0.6699004919572734	0.015048796232919609	2.452593532840026	9.0	0.4160869648323133	False	False										C22orf29	-
chr22	ENSG00000215012.4	19903852	0.00443709694336541	0.028191106670465	False	False	19903868	T	A						0.015048796232919609	2.452593532840026	9.0	0.4160869648323133	False	False										C22orf29	-
chr22	ENSG00000215012.4	19771094	0.0712968538017579	0.0403261900792641	False	False	19771120	AAAC	GTTT	0.09165894347907592	0.06954902247494907	0.1890065526009721	2.0	1.3179041231253918	0.015048796232919609	2.452593532840026	9.0	0.4160869648323133	False	False										C22orf29	-
chr22	ENSG00000215012.4	19827399	-0.0260518888576853	0.027924952565473	False	False	19827439	AAT	ATT	-0.11637827116237905	0.07130796061751556	0.10429075045923883	13.0	1.6320515992122309	0.015048796232919609	2.452593532840026	9.0	0.4160869648323133	False	False										C22orf29	-
chr22	ENSG00000215012.4	19828333	-0.022415226936657998	0.035503891597717996	False	False	19828364	A	T	-0.18506845036243505	0.0776912828395362	0.0183885195814048	47.0	2.3821005857848423	0.015048796232919609	2.452593532840026	9.0	0.4160869648323133	False	False										C22orf29	-
chr22	ENSG00000099889.9	19877151	-0.0195072051745805	0.0320400467307102	False	False	19877181	ATT	AAT	-0.13530492190152027	0.07169206174918769	0.0606357608063991	16.0	1.887306887265707	0.001367711349122907	3.248406219263094	11.0	0.09126443838668843	False	False										ARVCF	-
chr22	ENSG00000099889.9	19883826	0.0265081512688269	0.0319751574804939	False	False	19883853	A	T	0.0970217603159314	0.07055368881321336	0.17063174342930912	8.0	1.3751479468747647	0.001367711349122907	3.248406219263094	11.0	0.09126443838668843	False	False										ARVCF	-
chr22	ENSG00000099889.9	19903852	-0.0036070836875697	0.0480812428590761	False	False	19903868	T	A						0.001367711349122907	3.248406219263094	11.0	0.09126443838668843	False	False										ARVCF	-
chr22	ENSG00000099889.9	19940477	0.0552235317453137	0.0621454163153419	False	False	19940531	AAAT	ATTT	0.07934401610819271	0.07578889631134282	0.29660239835305124	34.0	1.0469081880048148	0.001367711349122907	3.248406219263094	11.0	0.09126443838668843	False	False										ARVCF	-
chr22	ENSG00000099889.9	20010819	0.170074981298547	0.0631316819449881	False	False	20010833	T	A	0.20401707895928725	0.06837404412290939	0.0031922106892769307	2.0	2.9838381154191427	0.001367711349122907	3.248406219263094	11.0	0.09126443838668843	False	False										ARVCF	-
chr22	ENSG00000099889.9	20017858	-0.0705274737474709	0.0616043156485831	False	False	20017888	GTTT	AAAC	-0.10374412985437312	0.07015395846395969	0.14075746230423206	6.0	1.4788065010995746	0.001367711349122907	3.248406219263094	11.0	0.09126443838668843	False	False										ARVCF	-
chr22	ENSG00000099889.9	20032051	-0.000749315583478243	0.0153953510894175	False	False	20032074	AATC	ATTG	0.039349924972824635	0.06995977777898862	0.5744168091043378	3.0	0.5624649794791486	0.001367711349122907	3.248406219263094	11.0	0.09126443838668843	False	False										ARVCF	-
chr22	ENSG00000099889.9	20049415	-0.0190074831435977	0.0309859193983623	False	False	20049440	AGGCCC	CCTGGG	-0.07484632722956393	0.06947787338287642	0.2826202251940912	1.0	1.0772685401164082	0.001367711349122907	3.248406219263094	11.0	0.09126443838668843	False	False										ARVCF	-
chr22	ENSG00000099889.9	20059850	-0.0945426241712637	0.0560130519784511	False	False	20059860	T	A	-0.17055105712688068	0.07167358168606118	0.01832923330229417	18.0	2.379552592668169	0.001367711349122907	3.248406219263094	11.0	0.09126443838668843	False	False										ARVCF	-
chr22	ENSG00000099889.9	20063280	0.000790112241849149	0.0158680375376304	False	False	20063291	A	T	0.02721206383141462	0.07666809688452121	0.7230794727372929	37.0	0.3549333417314622	0.001367711349122907	3.248406219263094	11.0	0.09126443838668843	False	False										ARVCF	-
chr22	ENSG00000099889.9	20070890	-0.0342833429612773	0.0396799896929901	False	False	20070904	GT	AC	-0.05466328860104981	0.06956912902291068	0.43292230309192536	1.0	0.7857405916789322	0.001367711349122907	3.248406219263094	11.0	0.09126443838668843	False	False										ARVCF	-
chr22	ENSG00000183597.11	19940477	-0.0009896186267296231	0.0157660080516615	False	False	19940531	AAAT	ATTT	-0.032862660878118684	0.07598752732760969	0.6659352593929313	34.0	0.4324744077595245	0.10604786156243236	1.6233312595545641	9.0	1.0	False	False										TANGO2	+
chr22	ENSG00000183597.11	20010819	-0.0023953374145298397	0.0158913580175231	False	False	20010833	T	A	0.032573883779137384	0.06980596599339442	0.6412567949133146	2.0	0.4666346681918244	0.10604786156243236	1.6233312595545641	9.0	1.0	False	False										TANGO2	+
chr22	ENSG00000183597.11	20017858	-0.0212973445821193	0.0317283465545439	False	False	20017888	GTTT	AAAC	-0.05498735162230761	0.07042784639663126	0.43586132042723297	6.0	0.7807615089155672	0.10604786156243236	1.6233312595545641	9.0	1.0	False	False										TANGO2	+
chr22	ENSG00000183597.11	20021713	-0.000162260714102239	0.0120796543661563	False	False	20021731	AAC	GTT	-0.05712514228381845	0.07167857514372276	0.4264470394172195	13.0	0.7969625814865431	0.10604786156243236	1.6233312595545641	9.0	1.0	False	False										TANGO2	+
chr22	ENSG00000183597.11	20032051	0.00340360479469465	0.0164363358477888	False	False	20032074	AATC	ATTG	0.012770534783533198	0.07000829479710784	0.855438517071566	3.0	0.182414595592475	0.10604786156243236	1.6233312595545641	9.0	1.0	False	False										TANGO2	+
chr22	ENSG00000183597.11	20049415	-0.0256249713115932	0.0307183102652981	True	False	20049440	AGGCCC	CCTGGG	-0.11238629543195976	0.06923189261001364	0.10604786156243236	1.0	1.6233312595545641	0.10604786156243236	1.6233312595545641	9.0	1.0	True	False	19956553.0	0.1493974373058999	0.3277141330185702	chr22:19956553						TANGO2	+
chr22	ENSG00000183597.11	20059850	0.0086817333454042	0.029311292649707995	False	False	20059860	T	A	0.003814902609849742	0.07273876743838485	0.9582282178780788	18.0	0.052446621577431164	0.10604786156243236	1.6233312595545641	9.0	1.0	False	False										TANGO2	+
chr22	ENSG00000183597.11	20063280	0.00271362093403275	0.0158286472043878	False	False	20063291	A	T	-0.03679123239146459	0.07664457331694131	0.6318274016891231	37.0	0.48002397037720024	0.10604786156243236	1.6233312595545641	9.0	1.0	False	False										TANGO2	+
chr22	ENSG00000183597.11	20070890	-0.0109135910206427	0.0311780597334155	False	False	20070904	GT	AC	-0.05021714211177771	0.06958539625546248	0.471320569257999	1.0	0.7216620844899715	0.10604786156243236	1.6233312595545641	9.0	1.0	False	False										TANGO2	+
chr22	ENSG00000099910.12	20735628	-0.00522607067775375	0.0190763537660821	False	False	20735645	AATT	AATT	0.02194987513373882	0.07034280287101556	0.7553308232306508	5.0	0.31204152006833336	0.03242822894329924	2.1546500969031857	20.0	1.0	False	False										KLHL22	-
chr22	ENSG00000099910.12	20736831	-0.00341964662032647	0.0177000393386807	False	False	20736843	A	T	-0.025564280710680773	0.07712646029920082	0.7407107011034887	39.0	0.33145927625237676	0.03242822894329924	2.1546500969031857	20.0	1.0	False	False										KLHL22	-
chr22	ENSG00000099910.12	20745200	-0.00642473425637143	0.0180085614912918	False	False	20745217	AC	GT	-0.02009875749330784	0.06999986134255275	0.7743075264994566	3.0	0.2871256757917298	0.03242822894329924	2.1546500969031857	20.0	1.0	False	False										KLHL22	-
chr22	ENSG00000099910.12	20753671	-0.00640074375569793	0.0192160048104937	False	False	20753681	T	A	-0.05196335033062804	0.0722597050574279	0.4729462944741644	16.0	0.7191193250696294	0.03242822894329924	2.1546500969031857	20.0	1.0	False	False										KLHL22	-
chr22	ENSG00000099910.12	20765029	0.00437156002401548	0.0165048711376976	False	False	20765048	AC	GT	-0.025143617431387023	0.07033751018568338	0.7211124668946597	5.0	0.3574709620088998	0.03242822894329924	2.1546500969031857	20.0	1.0	False	False										KLHL22	-
chr22	ENSG00000099910.12	20771540	-0.0103497994656017	0.050902816883902996	False	False	20771558	GTTTT	AAAAC						0.03242822894329924	2.1546500969031857	20.0	1.0	False	False										KLHL22	-
chr22	ENSG00000099910.12	20773257	-0.000652201291940567	0.0156660926654222	False	False	20773302	AC	GT	-0.0676892839499236	0.07838722184377288	0.3891258479881133	45.0	0.8635244668426896	0.03242822894329924	2.1546500969031857	20.0	1.0	False	False										KLHL22	-
chr22	ENSG00000099910.12	20775493	-0.0055900272362984895	0.0196333870348643	False	False	20775518	GT	AC	-0.08554095968783347	0.07266517297061484	0.24060653211192054	19.0	1.1771933677557678	0.03242822894329924	2.1546500969031857	20.0	1.0	False	False										KLHL22	-
chr22	ENSG00000099910.12	20799067	0.00548747744215133	0.0256665323111758	False	False	20799090	GTTT	AAAC	0.10483550986148142	0.07014588621293077	0.1366039876934873	6.0	1.4945353964628638	0.03242822894329924	2.1546500969031857	20.0	1.0	False	False										KLHL22	-
chr22	ENSG00000099910.12	20853473	-0.0299019248866689	0.0344874954492685	False	False	20853503	GTTT	AAAC	-0.10941424746478222	0.07028614808238233	0.12112337772764675	7.0	1.556697165087748	0.03242822894329924	2.1546500969031857	20.0	1.0	False	False										KLHL22	-
chr22	ENSG00000099910.12	20855010	-0.00108132244503234	0.0153216270475916	False	False	20855023	T	A	-0.07810279152409141	0.07832742113055854	0.32018741942987644	45.0	0.9971321715533987	0.03242822894329924	2.1546500969031857	20.0	1.0	False	False										KLHL22	-
chr22	ENSG00000099910.12	20856215	1.5360757979826998e-05	0.0129409867026288	False	False	20856241	AT	AT	-0.0247473119136519	0.06999256159894149	0.7240258366767262	3.0	0.35357059876525737	0.03242822894329924	2.1546500969031857	20.0	1.0	False	False										KLHL22	-
chr22	ENSG00000099910.12	20860487	0.00582091407228076	0.0194818386182831	False	False	20860498	A	T	0.031745722353708164	0.07408757103546716	0.6688016945404311	25.0	0.42848917719965296	0.03242822894329924	2.1546500969031857	20.0	1.0	False	False										KLHL22	-
chr22	ENSG00000099910.12	20865778	-0.00430251482803909	0.0247589438807208	False	False	20865796	A	T	-0.0171923568824544	0.07371008215449151	0.8158320288952657	23.0	0.23324294831771242	0.03242822894329924	2.1546500969031857	20.0	1.0	False	False										KLHL22	-
chr22	ENSG00000099910.12	20879600	-0.0195491210157954	0.0275710894309872	False	False	20879617	T	A						0.03242822894329924	2.1546500969031857	20.0	1.0	False	False										KLHL22	-
chr22	ENSG00000099910.12	20892992	0.0582722109667421	0.0392762865160663	True	False	20893009	GT	AC	0.10064367453501934	0.07088529558972778	0.1572434251091885	10.0	1.419810324521013	0.03242822894329924	2.1546500969031857	20.0	1.0	False	False										KLHL22	-
chr22	ENSG00000099910.12	20895180	-0.0241460751516951	0.0315994583012524	False	False	20895206	AAC	GTT	0.00013890467498307857	0.07071067743649087	0.9984345875642132	7.0	0.0019644087713321153	0.03242822894329924	2.1546500969031857	20.0	1.0	False	False										KLHL22	-
chr22	ENSG00000099910.12	20897399	0.00481410353227431	0.0286947421468713	False	False	20897439	GT	AC	-0.04697357746856004	0.07683816401906901	0.541801680894122	38.0	0.6113313360389839	0.03242822894329924	2.1546500969031857	20.0	1.0	False	False										KLHL22	-
chr22	ENSG00000099910.12	20902438	-0.000271080664567909	0.0392747427384222	False	False	20902464	T	A						0.03242822894329924	2.1546500969031857	20.0	1.0	False	False										KLHL22	-
chr22	ENSG00000099910.12	20914549	0.0018689488229439	0.040810803489912006	False	False	20914571	ATT	AAT						0.03242822894329924	2.1546500969031857	20.0	1.0	False	False										KLHL22	-
chr22	ENSG00000099910.12	20917323	0.00484768987728051	0.0221781592932127	False	False	20917334	A	T	0.0859732695523998	0.07574709200707781	0.2579436396009689	34.0	1.1350042262264861	0.03242822894329924	2.1546500969031857	20.0	1.0	False	False										KLHL22	-
chr22	ENSG00000099910.12	20920757	-0.0024905003976749803	0.0189041364155225	False	False	20920849	AGC	CTG	-0.091256574953827	0.07113052953749302	0.20102625870620164	11.0	1.2829452493493037	0.03242822894329924	2.1546500969031857	20.0	1.0	False	False										KLHL22	-
chr22	ENSG00000099910.12	20947835	0.00162161726758165	0.0198282003165005	False	False	20947849	AAAC	GTTT	0.05916463878604172	0.06955125041686944	0.3959445459832789	1.0	0.8506624745267201	0.03242822894329924	2.1546500969031857	20.0	1.0	False	False										KLHL22	-
chr22	ENSG00000161133.12	20735628	0.00293736126184122	0.0177135504019478	False	False	20735645	AATT	AATT	0.07616448692552895	0.07015537815320122	0.2789258797803503	5.0	1.0856542852524491	0.2789258797803503	1.0856542852524491	8.0	1.0	True	False	20773209.0	0.18231182737140167	0.3631893637837659	chr22:20773209						USP41	-
chr22	ENSG00000161133.12	20736831	0.00118917950231877	0.0210858115051484	False	False	20736843	A	T	0.046420435270235	0.07706850474575179	0.5477686443264329	39.0	0.6023269223060126	0.2789258797803503	1.0856542852524491	8.0	1.0	False	False										USP41	-
chr22	ENSG00000161133.12	20745200	-0.00363841596213763	0.0247390725381628	False	False	20745217	AC	GT	-0.012037917443939923	0.07000893110194821	0.8636486201326041	3.0	0.171948310800662	0.2789258797803503	1.0856542852524491	8.0	1.0	False	False										USP41	-
chr22	ENSG00000161133.12	20753671	0.00454390503667915	0.0205249455407791	True	False	20753681	T	A	0.06830559906205798	0.07218846571210613	0.34523593242551176	16.0	0.9462120906470937	0.2789258797803503	1.0856542852524491	8.0	1.0	False	False										USP41	-
chr22	ENSG00000161133.12	20765029	0.00108787789320168	0.0159520089014492	False	False	20765048	AC	GT	0.06418214958236533	0.07021468675437348	0.3617622824485179	5.0	0.9140843967144466	0.2789258797803503	1.0856542852524491	8.0	1.0	False	False										USP41	-
chr22	ENSG00000161133.12	20771540	0.0033046285991004897	0.0216943658882484	False	False	20771558	GTTTT	AAAAC						0.2789258797803503	1.0856542852524491	8.0	1.0	False	False										USP41	-
chr22	ENSG00000161133.12	20773257	-0.000256205378608159	0.0168193128838173	False	False	20773302	AC	GT	0.018344324244460915	0.07855419949198933	0.8156490307731129	45.0	0.23352442470413823	0.2789258797803503	1.0856542852524491	8.0	1.0	False	False										USP41	-
chr22	ENSG00000161133.12	20775493	0.00226758599093713	0.0287875684905508	False	False	20775518	GT	AC	-0.015430603458377769	0.072923812489945	0.8326491255460453	19.0	0.21159896790236243	0.2789258797803503	1.0856542852524491	8.0	1.0	False	False										USP41	-
chr22	ENSG00000161133.12	20799067	-0.000662620222995629	0.0141264237054304	False	False	20799090	GTTT	AAAC	-0.04162288749350597	0.07047343577853543	0.5554398169339753	6.0	0.5906181106921898	0.2789258797803503	1.0856542852524491	8.0	1.0	False	False										USP41	-
chr22	ENSG00000185252.13	20735628	0.105395020129806	0.0353195448171068	False	False	20735645	AATT	AATT	0.1463359969427866	0.06960232783174584	0.03675193536696077	5.0	2.1024583731816264	0.0006531446613070603	3.4625163285260863	13.0	0.0587053768416641	False	False										ZNF74	+
chr22	ENSG00000185252.13	20736831	-0.011379629359208	0.0263115126199462	False	False	20736843	A	T	0.04696117554129951	0.07706655472443234	0.5431099047795231	39.0	0.6093586992336567	0.0006531446613070603	3.4625163285260863	13.0	0.0587053768416641	False	False										ZNF74	+
chr22	ENSG00000185252.13	20745200	-0.00333815432477812	0.0162003826362738	False	False	20745217	AC	GT	-0.033683389452902966	0.06997427500955321	0.6307707834194929	3.0	0.4813681806393043	0.0006531446613070603	3.4625163285260863	13.0	0.0587053768416641	False	False										ZNF74	+
chr22	ENSG00000185252.13	20753671	-0.00450041961578651	0.0180755111330857	False	False	20753681	T	A	-0.050864663859289394	0.07226379779010815	0.482367988936012	16.0	0.7038747673769786	0.0006531446613070603	3.4625163285260863	13.0	0.0587053768416641	False	False										ZNF74	+
chr22	ENSG00000185252.13	20771540	0.0065166932796771205	0.0216692967853175	False	False	20771558	GTTTT	AAAAC						0.0006531446613070603	3.4625163285260863	13.0	0.0587053768416641	False	False										ZNF74	+
chr22	ENSG00000185252.13	20773257	0.0074339693988247	0.0208409626265808	False	False	20773302	AC	GT	0.04703754684023373	0.0784804555833062	0.5497743738191513	45.0	0.5993536414974535	0.0006531446613070603	3.4625163285260863	13.0	0.0587053768416641	False	False										ZNF74	+
chr22	ENSG00000185252.13	20775493	0.0347658966079515	0.0306917241057943	False	False	20775518	GT	AC	0.06398886054107575	0.07278302883076569	0.3804299172528921	19.0	0.8791728177438446	0.0006531446613070603	3.4625163285260863	13.0	0.0587053768416641	False	False										ZNF74	+
chr22	ENSG00000185252.13	20799067	-0.00424713716165891	0.0160316012203949	False	False	20799090	GTTT	AAAC	-0.06820504653477946	0.07037030947677196	0.3335950486131137	6.0	0.9692304473563923	0.0006531446613070603	3.4625163285260863	13.0	0.0587053768416641	False	False										ZNF74	+
chr22	ENSG00000185252.13	20853473	0.0121366683173835	0.0216304147093272	False	False	20853503	GTTT	AAAC	0.042743206695345884	0.07064605503074459	0.5458428189357172	7.0	0.6050331710205813	0.0006531446613070603	3.4625163285260863	13.0	0.0587053768416641	False	False										ZNF74	+
chr22	ENSG00000185252.13	20854677	-0.00559752245348805	0.0168055668611515	False	False	20854695	CT	AG	0.003245823163593325	0.07198119589767901	0.9640800781336484	14.0	0.04509265403435711	0.0006531446613070603	3.4625163285260863	13.0	0.0587053768416641	False	False										ZNF74	+
chr22	ENSG00000185252.13	20855010	0.0736531043578276	0.039289475649044996	False	False	20855023	T	A	0.08740885226266452	0.07826670501868761	0.2657302494028517	45.0	1.11680761623725	0.0006531446613070603	3.4625163285260863	13.0	0.0587053768416641	False	False										ZNF74	+
chr22	ENSG00000185252.13	20856215	0.0786020684572082	0.0410903612216249	False	False	20856241	AT	AT	0.055109784844245134	0.06990760399376546	0.4314227900324949	3.0	0.788323182255824	0.0006531446613070603	3.4625163285260863	13.0	0.0587053768416641	False	False										ZNF74	+
chr22	ENSG00000185252.13	20860487	0.00102351911096222	0.0165622710199697	False	False	20860498	A	T	-0.033714166323395287	0.07408279282159863	0.6495885608869918	25.0	0.45508768013894335	0.0006531446613070603	3.4625163285260863	13.0	0.0587053768416641	False	False										ZNF74	+
chr22	ENSG00000244486.3	20735628	0.000954487159373002	0.0195209497959553	False	False	20735645	AATT	AATT	0.024357118409874968	0.07033888023832915	0.7294908898318258	5.0	0.3462824305326694	0.05089639889000543	1.9640469976423445	14.0	1.0	False	False										SCARF2	-
chr22	ENSG00000244486.3	20736831	0.000768865360761427	0.0173190487272252	False	False	20736843	A	T	0.009594503770589295	0.07714812381978628	0.9011751942922959	39.0	0.12436470643150728	0.05089639889000543	1.9640469976423445	14.0	1.0	False	False										SCARF2	-
chr22	ENSG00000244486.3	20745200	0.00908993557265427	0.0182662340027353	False	False	20745217	AC	GT	0.03231964491732322	0.0699774277525604	0.6446751940258997	3.0	0.4618581441947997	0.05089639889000543	1.9640469976423445	14.0	1.0	False	False										SCARF2	-
chr22	ENSG00000244486.3	20753671	0.0011218940358851302	0.0136837866193216	False	False	20753681	T	A	0.06766192705816734	0.0721916393625845	0.34981135137347064	16.0	0.937254336590605	0.05089639889000543	1.9640469976423445	14.0	1.0	False	False										SCARF2	-
chr22	ENSG00000244486.3	20771540	-0.0043407769781953895	0.0254972141669598	False	False	20771558	GTTTT	AAAAC						0.05089639889000543	1.9640469976423445	14.0	1.0	False	False										SCARF2	-
chr22	ENSG00000244486.3	20773257	0.0027704457177395603	0.0237906980306489	False	False	20773302	AC	GT	-0.10261349995751197	0.07815268648678476	0.1910440000613637	45.0	1.3129874937167183	0.05089639889000543	1.9640469976423445	14.0	1.0	False	False										SCARF2	-
chr22	ENSG00000244486.3	20775493	-0.0023042042094482103	0.0182946889070613	False	False	20775518	GT	AC	-0.06821323367971224	0.07276261880583877	0.3497163575806509	19.0	0.9374763415502375	0.05089639889000543	1.9640469976423445	14.0	1.0	False	False										SCARF2	-
chr22	ENSG00000244486.3	20799067	-0.0327352593084435	0.0318837647355457	True	False	20799090	GTTT	AAAC	0.0021059528596788814	0.07053440517397544	0.9762106436583012	6.0	0.02985710100601939	0.05089639889000543	1.9640469976423445	14.0	1.0	False	False										SCARF2	-
chr22	ENSG00000244486.3	20853473	-0.00116375072178012	0.0172656739347032	False	False	20853503	GTTT	AAAC	-0.03333182846569772	0.07067138703927968	0.6376940958439572	7.0	0.471645313076587	0.05089639889000543	1.9640469976423445	14.0	1.0	False	False										SCARF2	-
chr22	ENSG00000244486.3	20854677	-0.0136621089234169	0.0238191832246652	False	False	20854695	CT	AG	-0.0643921580629888	0.07183218966033894	0.3711426658430984	14.0	0.8964248252415721	0.05089639889000543	1.9640469976423445	14.0	1.0	False	False										SCARF2	-
chr22	ENSG00000244486.3	20855010	0.00027958995861327595	0.017444749757353	False	False	20855023	T	A	0.06763908385478623	0.07838748933057597	0.38947845851910623	45.0	0.8628811106519622	0.05089639889000543	1.9640469976423445	14.0	1.0	False	False										SCARF2	-
chr22	ENSG00000244486.3	20856215	-0.000722883462540297	0.0205415086171579	False	False	20856241	AT	AT	0.12297007008806687	0.06948262449828232	0.07825497497249223	3.0	1.7697959882201457	0.05089639889000543	1.9640469976423445	14.0	1.0	False	False										SCARF2	-
chr22	ENSG00000244486.3	20860487	-0.028242461096422002	0.0333856357813523	False	False	20860498	A	T	-0.10366284216245863	0.07372558322407276	0.16141028965017018	25.0	1.4060633721594056	0.05089639889000543	1.9640469976423445	14.0	1.0	False	False										SCARF2	-
chr22	ENSG00000244486.3	20865778	-0.00185959388361645	0.0177114770565064	False	False	20865796	A	T	0.008022454519290255	0.07371860570643995	0.913459587461542	23.0	0.10882536969346701	0.05089639889000543	1.9640469976423445	14.0	1.0	False	False										SCARF2	-
chr22	ENSG00000244486.3	20879600	0.0115841804335622	0.0262391053486717	False	False	20879617	T	A						0.05089639889000543	1.9640469976423445	14.0	1.0	False	False										SCARF2	-
chr22	ENSG00000099917.13	20753671	0.0129686032381846	0.0228493962284719	False	False	20753681	T	A	0.03369772295901813	0.07231636659009183	0.641763318519712	16.0	0.4659764386397574	0.004387101790186913	2.8807416440074007	20.0	0.3147835996794668	False	False										MED15	+
chr22	ENSG00000099917.13	20765029	-0.00287681353770908	0.0207140899461354	False	False	20765048	AC	GT	-0.0011514276410704734	0.07035970783203864	0.9869594558526652	5.0	0.01636487240423368	0.004387101790186913	2.8807416440074007	20.0	0.3147835996794668	False	False										MED15	+
chr22	ENSG00000099917.13	20771540	-0.04233958152059101	0.0746942490141681	False	False	20771558	GTTTT	AAAAC						0.004387101790186913	2.8807416440074007	20.0	0.3147835996794668	False	False										MED15	+
chr22	ENSG00000099917.13	20773257	0.01339770757018	0.0236515815907124	False	False	20773302	AC	GT	0.02259124182675161	0.07854736857356615	0.7740106105321088	45.0	0.2876129682892309	0.004387101790186913	2.8807416440074007	20.0	0.3147835996794668	False	False										MED15	+
chr22	ENSG00000099917.13	20775493	0.0264113786324047	0.0353844921342615	False	False	20775518	GT	AC	0.056643509376334424	0.07281540026076767	0.4376025221385247	19.0	0.777905623995498	0.004387101790186913	2.8807416440074007	20.0	0.3147835996794668	False	False										MED15	+
chr22	ENSG00000099917.13	20799067	-0.0992349177811203	0.0331868130398813	False	False	20799090	GTTT	AAAC	-0.09594473958257194	0.0702091618146704	0.1732912650637474	6.0	1.3665558326395517	0.004387101790186913	2.8807416440074007	20.0	0.3147835996794668	False	False										MED15	+
chr22	ENSG00000099917.13	20853473	-0.0502788517051283	0.0460813140394115	False	False	20853503	GTTT	AAAC	-0.0973586963605161	0.07037475698867389	0.1680746563782584	7.0	1.3834320788657928	0.004387101790186913	2.8807416440074007	20.0	0.3147835996794668	False	False										MED15	+
chr22	ENSG00000099917.13	20854677	-0.0886148563047012	0.0398704027813969	False	False	20854695	CT	AG	0.0057428262782882045	0.0719803880869782	0.9364923450945416	14.0	0.07978320805034846	0.004387101790186913	2.8807416440074007	20.0	0.3147835996794668	False	False										MED15	+
chr22	ENSG00000099917.13	20855010	-0.0147682798979944	0.0245518288632808	False	False	20855023	T	A	0.04509967104908544	0.07848747716702874	0.5663523257261363	45.0	0.5746097680412009	0.004387101790186913	2.8807416440074007	20.0	0.3147835996794668	False	False										MED15	+
chr22	ENSG00000099917.13	20856215	-0.0042402424912689	0.0159507248498061	False	False	20856241	AT	AT	0.02239453474480688	0.06999644545644503	0.7493426340918441	3.0	0.3199381711281579	0.004387101790186913	2.8807416440074007	20.0	0.3147835996794668	False	False										MED15	+
chr22	ENSG00000099917.13	20860487	-0.0185381432969279	0.0260774073975067	False	False	20860498	A	T	-0.05579857828222304	0.07400944841157156	0.4518604122949354	25.0	0.75393857784108	0.004387101790186913	2.8807416440074007	20.0	0.3147835996794668	False	False										MED15	+
chr22	ENSG00000099917.13	20865778	-0.118704941744703	0.0398268685258713	False	False	20865796	A	T	-0.08468173478756279	0.07345617607270909	0.2504798024543	23.0	1.1528198078775882	0.004387101790186913	2.8807416440074007	20.0	0.3147835996794668	False	False										MED15	+
chr22	ENSG00000099917.13	20879600	0.0106171194512393	0.0252661843885957	False	False	20879617	T	A						0.004387101790186913	2.8807416440074007	20.0	0.3147835996794668	False	False										MED15	+
chr22	ENSG00000099917.13	20892992	-0.0896309336010246	0.042801438660386	False	False	20893009	GT	AC	-0.048650759513519895	0.07116268284315387	0.494996055898193	10.0	0.6836554999022256	0.004387101790186913	2.8807416440074007	20.0	0.3147835996794668	False	False										MED15	+
chr22	ENSG00000099917.13	20895180	0.134005313606089	0.0382545120424823	True	True	20895206	AAC	GTT	0.1084230904126766	0.07029382737713764	0.12455063289359602	7.0	1.5424269023077852	0.004387101790186913	2.8807416440074007	20.0	0.3147835996794668	False	False										MED15	+
chr22	ENSG00000099917.13	20897399	-0.0353786453735684	0.0413947618637339	False	False	20897439	GT	AC	0.02267427611871469	0.07690330042711307	0.7684769225281403	38.0	0.29484139162798056	0.004387101790186913	2.8807416440074007	20.0	0.3147835996794668	False	False										MED15	+
chr22	ENSG00000099917.13	20902438	0.0448698847599776	0.0953995622102474	False	False	20902464	T	A						0.004387101790186913	2.8807416440074007	20.0	0.3147835996794668	False	False										MED15	+
chr22	ENSG00000099917.13	20914549	-0.0393091387785272	0.0932760233592655	False	False	20914571	ATT	AAT						0.004387101790186913	2.8807416440074007	20.0	0.3147835996794668	False	False										MED15	+
chr22	ENSG00000099917.13	20917323	0.0437176309677598	0.0528217879020916	False	False	20917334	A	T	0.09868434824599692	0.07565748034303675	0.1938446021340032	34.0	1.3043567906115114	0.004387101790186913	2.8807416440074007	20.0	0.3147835996794668	False	False										MED15	+
chr22	ENSG00000099917.13	20920757	-0.0073358726902792	0.0201217665146422	False	False	20920849	AGC	CTG	0.019606184309152338	0.07141484144958643	0.7839593177357941	11.0	0.2745393522016407	0.004387101790186913	2.8807416440074007	20.0	0.3147835996794668	False	False										MED15	+
chr22	ENSG00000099917.13	20977441	-0.0038039948153135296	0.0177420633935588	False	False	20977458	A	T	0.002548614314271966	0.07392188701688455	0.9725342579345452	24.0	0.034477127372165635	0.004387101790186913	2.8807416440074007	20.0	0.3147835996794668	False	False										MED15	+
chr22	ENSG00000099917.13	20982464	-0.0106343412472328	0.0273501074918925	False	False	20982479	A	T	-0.0010224604218415226	0.07179577833318239	0.9886521588298048	13.0	0.014241233197536972	0.004387101790186913	2.8807416440074007	20.0	0.3147835996794668	False	False										MED15	+
chr22	ENSG00000099917.13	21013796	0.00538813492333341	0.01734896533879	False	False	21013810	C	G	0.05146601015146463	0.07402669735962161	0.4877942368946815	25.0	0.6952357998823426	0.004387101790186913	2.8807416440074007	20.0	0.3147835996794668	False	False										MED15	+
chr22	ENSG00000241973.6	20977441	-0.0008989591328879289	0.0145633825965175	False	False	20977458	A	T	-0.01566994126555701	0.07391305085780081	0.8323390211451892	24.0	0.21200506654371443	2.217089918749144e-07	5.362190014289542	25.0	0.00012632274617816838	False	False										PI4KA	-
chr22	ENSG00000241973.6	20982464	-0.00214976628133782	0.0195253345472458	False	False	20982479	A	T	-0.10188624687714623	0.07142219444447492	0.15532135219443582	13.0	1.4265348141375673	2.217089918749144e-07	5.362190014289542	25.0	0.00012632274617816838	False	False										PI4KA	-
chr22	ENSG00000241973.6	21013796	-0.13162170647118698	0.0451461509600516	False	False	21013810	C	G	-0.20500930051230806	0.07255051997691038	0.005244100120197267	25.0	2.825745433355315	2.217089918749144e-07	5.362190014289542	25.0	0.00012632274617816838	False	False										PI4KA	-
chr22	ENSG00000241973.6	21084550	0.285619164229976	0.0381495799661639	False	False	21084577	ATTT	AAAT	0.282371904682239	0.06749646516032698	4.2789535227585776e-05	5.0	4.1835065586251075	2.217089918749144e-07	5.362190014289542	25.0	0.00012632274617816838	False	False										PI4KA	-
chr22	ENSG00000241973.6	21125854	-0.00194920816273977	0.0144175775143494	False	False	21125889	ATTT	AAAT	-0.020620506004572943	0.07196626997528795	0.7747794546802951	14.0	0.2865301482438049	2.217089918749144e-07	5.362190014289542	25.0	0.00012632274617816838	False	False										PI4KA	-
chr22	ENSG00000241973.6	21131322	0.22800893120594698	0.0317768985484032	False	False	21131346	T	A	0.2276423484543981	0.06955320094125299	0.001258038493234355	11.0	3.2729241123880497	2.217089918749144e-07	5.362190014289542	25.0	0.00012632274617816838	False	False										PI4KA	-
chr22	ENSG00000241973.6	21170228	0.0904256403204415	0.0446446841823478	False	False	21170239	T	A	0.12346245936273904	0.0767902899428672	0.10977071546269727	40.0	1.6077873837251617	2.217089918749144e-07	5.362190014289542	25.0	0.00012632274617816838	False	False										PI4KA	-
chr22	ENSG00000241973.6	21179021	0.262029786290359	0.0512868328741589	False	False	21179068	AC	GT	0.21465548544594326	0.07447190130980587	0.0044505827004124535	35.0	2.8823688085116626	2.217089918749144e-07	5.362190014289542	25.0	0.00012632274617816838	False	False										PI4KA	-
chr22	ENSG00000241973.6	21185856	0.326403539452911	0.0397046164751285	False	False	21185917	AAAAAC	GTTTTT	0.3497017785288623	0.06674858754731959	4.13053905026224e-07	10.0	5.239088816388073	2.217089918749144e-07	5.362190014289542	25.0	0.00012632274617816838	False	False										PI4KA	-
chr22	ENSG00000241973.6	21191663	-0.313518026857797	0.0378165543672005	False	False	21191678	AAAT	ATTT	-0.3388567464599499	0.06555128820498422	5.542256035677863e-07	1.0	5.16933771614552	2.217089918749144e-07	5.362190014289542	25.0	0.00012632274617816838	False	False										PI4KA	-
chr22	ENSG00000241973.6	21194120	0.33534407577530895	0.0399170187224019	False	False	21194130	A	T	0.3470806671171721	0.06614980024313345	3.9118689431692273e-07	6.0	5.246889118961476	2.217089918749144e-07	5.362190014289542	25.0	0.00012632274617816838	False	False										PI4KA	-
chr22	ENSG00000241973.6	21204739	-0.243046756825822	0.0353778760627554	False	False	21204749	T	A	-0.1992262808571557	0.07053859741638335	0.005235043592957665	14.0	2.8243584102068247	2.217089918749144e-07	5.362190014289542	25.0	0.00012632274617816838	False	False										PI4KA	-
chr22	ENSG00000241973.6	21208264	0.288854587321539	0.0332422401733572	True	True	21208275	A	T	0.2885386913014166	0.07365140279626972	0.00012961882088736263	38.0	3.9176265535573815	2.217089918749144e-07	5.362190014289542	25.0	0.00012632274617816838	False	False										PI4KA	-
chr22	ENSG00000241973.6	21234302	-0.10632730455154801	0.0362886882439469	False	False	21234320	AAC	GTT	-0.14296593909935826	0.0689575900430886	0.039393496402217065	1.0	2.0732444247257633	2.217089918749144e-07	5.362190014289542	25.0	0.00012632274617816838	False	False										PI4KA	-
chr22	ENSG00000241973.6	21239055	-0.23236760583829102	0.0308097847912848	False	False	21239081	GTTTT	AAAAC	-0.2465279373263669	0.06801999040117111	0.0003662003401115312	4.0	3.6243453707121134	2.217089918749144e-07	5.362190014289542	25.0	0.00012632274617816838	False	False										PI4KA	-
chr22	ENSG00000241973.6	21251815	-0.310413530112084	0.0384411595652181	False	False	21251838	A	T	-0.2965385547078133	0.06910288579345475	2.82093461066742e-05	16.0	4.291261519730927	2.217089918749144e-07	5.362190014289542	25.0	0.00012632274617816838	False	False										PI4KA	-
chr22	ENSG00000241973.6	21256108	-0.0542182633812151	0.0429251213373768	False	False	21256149	AC	GT	-0.16038995346190635	0.07707594697837138	0.03899417121054344	43.0	2.0809339326951646	2.217089918749144e-07	5.362190014289542	25.0	0.00012632274617816838	False	False										PI4KA	-
chr22	ENSG00000241973.6	21265540	0.12124821937296001	0.0368809491339953	False	False	21265557	GT	AC	0.10797017942339494	0.06977594121323989	0.1233282038787526	4.0	1.5473840631318885	2.217089918749144e-07	5.362190014289542	25.0	0.00012632274617816838	False	False										PI4KA	-
chr22	ENSG00000241973.6	21272719	-0.14848257150835997	0.0369411313449868	False	False	21272730	T	A	-0.18125028897142134	0.07330106611123195	0.01433851247687786	27.0	2.4726828487921306	2.217089918749144e-07	5.362190014289542	25.0	0.00012632274617816838	False	False										PI4KA	-
chr22	ENSG00000241973.6	21293696	-0.138905940611218	0.0367016464933121	False	False	21293706	T	A	-0.13344612577692155	0.07043128793926377	0.059589561133174	9.0	1.8946994962238721	2.217089918749144e-07	5.362190014289542	25.0	0.00012632274617816838	False	False										PI4KA	-
chr22	ENSG00000241973.6	21301012	0.175151896392436	0.0581873832535855	False	False	21301023	A	T	0.19184303035209369	0.07527190913049155	0.011698409711284987	37.0	2.5486669936790656	2.217089918749144e-07	5.362190014289542	25.0	0.00012632274617816838	False	False										PI4KA	-
chr22	ENSG00000241973.6	21304617	0.146372314922327	0.0378234238025517	False	False	21304636	T	A	0.11737691777646013	0.07661835923112446	0.12741110024573404	39.0	1.5319685641190086	2.217089918749144e-07	5.362190014289542	25.0	0.00012632274617816838	False	False										PI4KA	-
chr22	ENSG00000241973.6	21307713	-0.16342832004448601	0.0366314269653898	False	False	21307740	AAC	GTT	-0.14501552754118918	0.06910474540805395	0.03708664530610651	2.0	2.0984887026917267	2.217089918749144e-07	5.362190014289542	25.0	0.00012632274617816838	False	False										PI4KA	-
chr22	ENSG00000241973.6	21313548	0.13056196267990303	0.0366288446275091	False	False	21313567	A	T	0.0885560395669623	0.07264595828092807	0.2243682850982892	19.0	1.2190084852967127	2.217089918749144e-07	5.362190014289542	25.0	0.00012632274617816838	False	False										PI4KA	-
chr22	ENSG00000099937.6	21084550	-0.121161550710922	0.0621501050578182	False	False	21084577	ATTT	AAAT	-0.09714144102444347	0.07002699410332422	0.16690944588236145	5.0	1.3871999258044994	0.0007768700582130428	3.4125047540338986	13.0	0.06727484222089475	False	False										SERPIND1	+
chr22	ENSG00000099937.6	21125854	-0.0138536257760219	0.0260046736253511	False	False	21125889	ATTT	AAAT	-0.053947297763742366	0.07187675437152402	0.4538359153841101	14.0	0.7505527793435689	0.0007768700582130428	3.4125047540338986	13.0	0.06727484222089475	False	False										SERPIND1	+
chr22	ENSG00000099937.6	21131322	-0.154013275711044	0.065588989867374	False	False	21131346	T	A	-0.14485994221182472	0.07067515501532873	0.04172958216117628	11.0	2.049658641433557	0.0007768700582130428	3.4125047540338986	13.0	0.06727484222089475	False	False										SERPIND1	+
chr22	ENSG00000099937.6	21170228	-0.00172849422046313	0.0166842087144182	False	False	21170239	T	A	0.05115612064393561	0.07728100413893793	0.5089159801862746	40.0	0.6619494818152948	0.0007768700582130428	3.4125047540338986	13.0	0.06727484222089475	False	False										SERPIND1	+
chr22	ENSG00000099937.6	21175878	0.148542013279389	0.0634288495480508	False	False	21175896	GTTT	AAAC	0.13382157180909907	0.06938425920964557	0.05515570080195086	3.0	1.9287021773159703	0.0007768700582130428	3.4125047540338986	13.0	0.06727484222089475	False	False										SERPIND1	+
chr22	ENSG00000099937.6	21179021	-0.0748156130178902	0.0356381487675655	False	False	21179068	AC	GT	-0.04667159325038416	0.07616619536371075	0.5408444083468721	35.0	0.6127599393341991	0.0007768700582130428	3.4125047540338986	13.0	0.06727484222089475	False	False										SERPIND1	+
chr22	ENSG00000099937.6	21185856	-0.14166330087999698	0.0626716337014893	False	False	21185917	AAAAAC	GTTTTT	-0.12566562322766298	0.07068224998281761	0.07696367710051054	10.0	1.7778950621720653	0.0007768700582130428	3.4125047540338986	13.0	0.06727484222089475	False	False										SERPIND1	+
chr22	ENSG00000099937.6	21191663	0.156066813034643	0.0632522019325742	False	False	21191678	AAAT	ATTT	0.1438583996823863	0.06894857943441196	0.03816784817503217	1.0	2.086459226027029	0.0007768700582130428	3.4125047540338986	13.0	0.06727484222089475	False	False										SERPIND1	+
chr22	ENSG00000099937.6	21194120	-0.14798369700816597	0.0640809937688818	False	False	21194130	A	T	-0.13411660286550808	0.06989732116931123	0.0564306343662862	6.0	1.9187659930577232	0.0007768700582130428	3.4125047540338986	13.0	0.06727484222089475	False	False										SERPIND1	+
chr22	ENSG00000099937.6	21204739	0.208910634797429	0.0646518819791774	False	False	21204749	T	A	0.20984461399538148	0.0703788871859987	0.003236498432594041	14.0	2.9816415460051253	0.0007768700582130428	3.4125047540338986	13.0	0.06727484222089475	False	False										SERPIND1	+
chr22	ENSG00000099937.6	21208264	-0.12622326706204098	0.0687910904659745	False	False	21208275	A	T	-0.10698995454905927	0.07648154627661152	0.16367584872394966	38.0	1.3988989469709163	0.0007768700582130428	3.4125047540338986	13.0	0.06727484222089475	False	False										SERPIND1	+
chr22	ENSG00000099937.6	21234302	0.0764552299486775	0.0369404420874064	False	False	21234320	AAC	GTT	0.1048030794036097	0.06928961012027007	0.13192998499959718	1.0	1.5125367168569255	0.0007768700582130428	3.4125047540338986	13.0	0.06727484222089475	False	False										SERPIND1	+
chr22	ENSG00000099940.7	21125854	-0.11632283938792698	0.0461500845828007	False	False	21125889	ATTT	AAAT	-0.1336911717874472	0.0713353995281074	0.062424852064746614	14.0	1.874121020865251	7.381254628052905e-05	4.065044119555634	23.0	0.016505927103274615	False	False										SNAP29	+
chr22	ENSG00000099940.7	21131322	-0.073188789614475	0.0563905896614251	False	False	21131346	T	A	-0.09668103362197973	0.07109395830044515	0.17542217747886593	11.0	1.359905059912445	7.381254628052905e-05	4.065044119555634	23.0	0.016505927103274615	False	False										SNAP29	+
chr22	ENSG00000099940.7	21175878	-0.0278882627527124	0.0630353054808022	False	False	21175896	GTTT	AAAC	-0.0577624451490088	0.06989710574706026	0.4095469505089181	3.0	0.826392516995429	7.381254628052905e-05	4.065044119555634	23.0	0.016505927103274615	False	False										SNAP29	+
chr22	ENSG00000099940.7	21179021	-0.0497354468232391	0.0616298370806499	False	False	21179068	AC	GT	0.05807617216480745	0.07612058816889405	0.4465385760074509	35.0	0.7629495982867315	7.381254628052905e-05	4.065044119555634	23.0	0.016505927103274615	False	False										SNAP29	+
chr22	ENSG00000099940.7	21185856	0.0316704378712602	0.0633187945228353	False	False	21185917	AAAAAC	GTTTTT	0.07313721334553898	0.07105624239909132	0.30460724966683383	10.0	1.0292862509497727	7.381254628052905e-05	4.065044119555634	23.0	0.016505927103274615	False	False										SNAP29	+
chr22	ENSG00000099940.7	21191663	-0.0102157066186718	0.0624022581088177	False	False	21191678	AAAT	ATTT	-0.03572128840725091	0.06962883530962855	0.6084839984012032	1.0	0.513024356193866	7.381254628052905e-05	4.065044119555634	23.0	0.016505927103274615	False	False										SNAP29	+
chr22	ENSG00000099940.7	21194120	0.0109463324785429	0.0623048362439529	False	False	21194130	A	T	0.03594904449411359	0.07048896975212658	0.6106142884587108	6.0	0.5099953172890436	7.381254628052905e-05	4.065044119555634	23.0	0.016505927103274615	False	False										SNAP29	+
chr22	ENSG00000099940.7	21204739	0.213659296889665	0.0600625664772475	False	False	21204749	T	A	0.2084450268165823	0.07040043389215955	0.003452844887522737	14.0	2.960848609766831	7.381254628052905e-05	4.065044119555634	23.0	0.016505927103274615	False	False										SNAP29	+
chr22	ENSG00000099940.7	21208264	-0.0457710046988328	0.0661640652124142	False	False	21208275	A	T	-0.035125676798806064	0.0768756079238742	0.6483183480246602	38.0	0.4569157597243217	7.381254628052905e-05	4.065044119555634	23.0	0.016505927103274615	False	False										SNAP29	+
chr22	ENSG00000099940.7	21234302	-0.00288746997873463	0.0154457740960201	False	False	21234320	AAC	GTT	-0.06306545299190272	0.06953460927190669	0.3654850227154788	1.0	0.9069649438208948	7.381254628052905e-05	4.065044119555634	23.0	0.016505927103274615	False	False										SNAP29	+
chr22	ENSG00000099940.7	21239055	0.19245537088935996	0.0591806499899032	False	False	21239081	GTTTT	AAAAC	0.18581262780451446	0.06896396100843051	0.007643288587158351	4.0	2.6943439020534186	7.381254628052905e-05	4.065044119555634	23.0	0.016505927103274615	False	False										SNAP29	+
chr22	ENSG00000099940.7	21251815	-0.023701435797122	0.0634286247392172	False	False	21251838	A	T	-0.05797151282525007	0.0722357724791421	0.4232427817594706	16.0	0.80253191508389	7.381254628052905e-05	4.065044119555634	23.0	0.016505927103274615	False	False										SNAP29	+
chr22	ENSG00000099940.7	21256108	-0.00935872442109587	0.0220552757630044	False	False	21256149	AC	GT	-0.06329859680205893	0.07793028809583945	0.4178276911942802	43.0	0.8122464108462384	7.381254628052905e-05	4.065044119555634	23.0	0.016505927103274615	False	False										SNAP29	+
chr22	ENSG00000099940.7	21265540	-0.148656740973796	0.0343492876503575	False	False	21265557	GT	AC	-0.20050386103662968	0.06876096246533811	0.003944648427895082	4.0	2.9159548361136185	7.381254628052905e-05	4.065044119555634	23.0	0.016505927103274615	False	False										SNAP29	+
chr22	ENSG00000099940.7	21272719	0.0548994955704502	0.0400536225395876	False	False	21272730	T	A	-0.0019913289561680507	0.07453545146844877	0.9787154216462784	27.0	0.02671653444013806	7.381254628052905e-05	4.065044119555634	23.0	0.016505927103274615	False	False										SNAP29	+
chr22	ENSG00000099940.7	21293696	0.187854264669482	0.0359833284216203	False	False	21293706	T	A	0.20476477231005485	0.06956108383243817	0.0036311805331683774	9.0	2.9436685144714154	7.381254628052905e-05	4.065044119555634	23.0	0.016505927103274615	False	False										SNAP29	+
chr22	ENSG00000099940.7	21301012	-0.135164959593386	0.0600826432509246	False	False	21301023	A	T	-0.1073058607931012	0.07625365766499924	0.16118712349045344	37.0	1.4072224740290071	7.381254628052905e-05	4.065044119555634	23.0	0.016505927103274615	False	False										SNAP29	+
chr22	ENSG00000099940.7	21304617	-0.19288717109256598	0.0386663184506125	False	False	21304636	T	A	-0.2343645176234343	0.07500290759757312	0.0020968967803745874	39.0	3.1247390951949927	7.381254628052905e-05	4.065044119555634	23.0	0.016505927103274615	False	False										SNAP29	+
chr22	ENSG00000099940.7	21307713	-0.109107356334428	0.0598022963114618	False	False	21307740	AAC	GTT	-0.19212258133688173	0.06854191929887099	0.005548970021533899	2.0	2.8029938948623276	7.381254628052905e-05	4.065044119555634	23.0	0.016505927103274615	False	False										SNAP29	+
chr22	ENSG00000099940.7	21313548	-0.176900898997415	0.037855457730551004	False	False	21313567	A	T	-0.16289884167671276	0.07195832006440547	0.02472904783362061	19.0	2.2637943955738824	7.381254628052905e-05	4.065044119555634	23.0	0.016505927103274615	False	False										SNAP29	+
chr22	ENSG00000099940.7	21315760	-0.000762578608931672	0.0161755886535335	False	False	21315805	AAAT	ATTT	-0.07331523969135828	0.07372318909267653	0.3213089372878934	24.0	0.9944664710474553	7.381254628052905e-05	4.065044119555634	23.0	0.016505927103274615	False	False										SNAP29	+
chr22	ENSG00000099940.7	21340666	-0.0125078200852663	0.0307643320900215	False	False	21340705	AGAT	ATCT	-0.118654423553753	0.07300207800711872	0.10578890441299392	22.0	1.625356795215919	7.381254628052905e-05	4.065044119555634	23.0	0.016505927103274615	False	False										SNAP29	+
chr22	ENSG00000099942.8	21175878	0.0145562731665122	0.0410010830641232	False	False	21175896	GTTT	AAAC	-0.000236208594117133	0.07001400224820227	0.997311451949776	3.0	0.0033737336323063586	0.05275017578414246	1.949615117598804	23.0	1.0	False	False										CRKL	+
chr22	ENSG00000099942.8	21179021	-0.00632477324817799	0.0273815909358104	False	False	21179068	AC	GT	-0.06442411378582168	0.07609088558790596	0.3983537680299646	35.0	0.8466732025532028	0.05275017578414246	1.949615117598804	23.0	1.0	False	False										CRKL	+
chr22	ENSG00000099942.8	21185856	-0.0203769179362285	0.04286557273281501	False	False	21185917	AAAAAC	GTTTTT	-0.027859542906931947	0.0712193952747038	0.6960875658821051	10.0	0.3911791556144719	0.05275017578414246	1.949615117598804	23.0	1.0	False	False										CRKL	+
chr22	ENSG00000099942.8	21191663	0.0253594887467033	0.0419744075361536	False	False	21191678	AAAT	ATTT	0.020190322553259588	0.06965909885142224	0.7722265600669791	1.0	0.28984472791306226	0.05275017578414246	1.949615117598804	23.0	1.0	False	False										CRKL	+
chr22	ENSG00000099942.8	21194120	-0.0189930947412223	0.0392773764484955	False	False	21194130	A	T	-0.0169661360924483	0.07052440917641244	0.8101327304159659	6.0	0.24057111985168939	0.05275017578414246	1.949615117598804	23.0	1.0	False	False										CRKL	+
chr22	ENSG00000099942.8	21204739	0.0532127845587536	0.0410309514193216	False	False	21204749	T	A	-0.0016985188686373714	0.07198147124258375	0.9811987530724132	14.0	0.023596612285309047	0.05275017578414246	1.949615117598804	23.0	1.0	False	False										CRKL	+
chr22	ENSG00000099942.8	21208264	-0.0473764598475542	0.0407897913611917	False	False	21208275	A	T	-0.10432942173595068	0.0765032919491356	0.17446794568118268	38.0	1.3637246068484963	0.05275017578414246	1.949615117598804	23.0	1.0	False	False										CRKL	+
chr22	ENSG00000099942.8	21234302	0.0137149883087292	0.0278486712582839	False	False	21234320	AAC	GTT	0.13343703135929644	0.06905023353173033	0.054673702115151865	1.0	1.9324631436326534	0.05275017578414246	1.949615117598804	23.0	1.0	False	False										CRKL	+
chr22	ENSG00000099942.8	21239055	0.0215790625167414	0.0418316378069415	False	False	21239081	GTTTT	AAAAC	-0.021545512778021345	0.07016994819683472	0.7591218995928912	4.0	0.3070475799352697	0.05275017578414246	1.949615117598804	23.0	1.0	False	False										CRKL	+
chr22	ENSG00000099942.8	21251815	0.0230970358390549	0.0404174539837867	False	False	21251838	A	T	-0.006822597741869131	0.0723557764678987	0.9249757534174948	16.0	0.09429237132015353	0.05275017578414246	1.949615117598804	23.0	1.0	False	False										CRKL	+
chr22	ENSG00000099942.8	21256108	-0.0119601001702109	0.0245257577600541	False	False	21256149	AC	GT	0.058078643588578824	0.07795507114243826	0.4573216593247941	43.0	0.7450271385482858	0.05275017578414246	1.949615117598804	23.0	1.0	False	False										CRKL	+
chr22	ENSG00000099942.8	21265540	-0.0678074305836589	0.0406934160382191	True	False	21265557	GT	AC	0.0377802617320603	0.07013613264629451	0.5907044711709566	4.0	0.5386704442714427	0.05275017578414246	1.949615117598804	23.0	1.0	False	False										CRKL	+
chr22	ENSG00000099942.8	21272719	-0.00807970077935812	0.0321089987973711	False	False	21272730	T	A	-0.04223968063152762	0.07446907670600766	0.5712775201092148	27.0	0.5672110156311365	0.05275017578414246	1.949615117598804	23.0	1.0	False	False										CRKL	+
chr22	ENSG00000099942.8	21293696	0.0447969649143573	0.050643112898872	False	False	21293706	T	A	-0.036624710804038174	0.07101922596991793	0.6066383623263014	9.0	0.5157013513432481	0.05275017578414246	1.949615117598804	23.0	1.0	False	False										CRKL	+
chr22	ENSG00000099942.8	21301012	-0.0152273842196649	0.0509629274186111	False	False	21301023	A	T	0.04126336098499882	0.07663117684691056	0.5909590230154818	37.0	0.5384670141166229	0.05275017578414246	1.949615117598804	23.0	1.0	False	False										CRKL	+
chr22	ENSG00000099942.8	21304617	-0.0899409893221652	0.0590713862121218	False	False	21304636	T	A	-0.038063931119098636	0.07709576362379889	0.6221468588964523	39.0	0.49372273300044967	0.05275017578414246	1.949615117598804	23.0	1.0	False	False										CRKL	+
chr22	ENSG00000099942.8	21307713	-0.0027046000804728802	0.016890567462654	False	False	21307740	AAC	GTT	-0.013790410126670613	0.06983638804773515	0.8436574444330279	2.0	0.19746740219789827	0.05275017578414246	1.949615117598804	23.0	1.0	False	False										CRKL	+
chr22	ENSG00000099942.8	21313548	-0.0350423467274927	0.0468428835392444	False	False	21313567	A	T	0.044204829300976925	0.07286120341525754	0.5447825447088915	19.0	0.6066991379354598	0.05275017578414246	1.949615117598804	23.0	1.0	False	False										CRKL	+
chr22	ENSG00000099942.8	21315760	0.0083951584419682	0.0237962404914258	False	False	21315805	AAAT	ATTT	0.14264589768291794	0.07316618362018258	0.05275017578414246	24.0	1.949615117598804	0.05275017578414246	1.949615117598804	23.0	1.0	True	False	21319502.0	0.1244955668192798	0.3005474684750854	chr22:21319502						CRKL	+
chr22	ENSG00000099942.8	21340666	-0.000640913964399725	0.0167310000066169	False	False	21340705	AGAT	ATCT	-0.08207759967209059	0.0732733965082077	0.26409959080681905	22.0	1.1201555214230678	0.05275017578414246	1.949615117598804	23.0	1.0	False	False										CRKL	+
chr22	ENSG00000099942.8	21395066	0.004957643968111779	0.0163213285787844	False	False	21395094	A	T	0.08090022372526813	0.07047890300654522	0.2523956955296413	7.0	1.1478644001844793	0.05275017578414246	1.949615117598804	23.0	1.0	False	False										CRKL	+
chr22	ENSG00000099942.8	21395245	0.00235455773369266	0.017161073169154	False	False	21395257	AT	AT	-0.007400979498704673	0.0760265098844904	0.9225632404228624	34.0	0.09734735304763072	0.05275017578414246	1.949615117598804	23.0	1.0	False	False										CRKL	+
chr22	ENSG00000099942.8	21395731	-0.00352289164247999	0.0172932637203125	False	False	21395754	AAAAT	ATTTT	-0.01508770534370509	0.07088005159640368	0.8316521044807371	8.0	0.21286250508980462	0.05275017578414246	1.949615117598804	23.0	1.0	False	False										CRKL	+
chr22	ENSG00000099949.14	21234302	0.00431708457349773	0.0188456643320643	False	False	21234320	AAC	GTT	0.05462537157929348	0.06956927359853826	0.4332419782511395	1.0	0.7851939333809751	0.17371001410943696	1.3654742258164203	22.0	1.0	False	False										LZTR1	+
chr22	ENSG00000099949.14	21239055	0.008057678412589529	0.019951613002373	False	False	21239081	GTTTT	AAAAC	0.02592898794350169	0.07016264312697101	0.7120989578421053	4.0	0.36955546125277605	0.17371001410943696	1.3654742258164203	22.0	1.0	False	False										LZTR1	+
chr22	ENSG00000099949.14	21251815	0.0136520466569169	0.0241397732787752	False	False	21251838	A	T	0.09832350161281743	0.07200685282362586	0.17371001410943696	16.0	1.3654742258164203	0.17371001410943696	1.3654742258164203	22.0	1.0	True	False	21336549.0	0.6691780633418272	0.7775092984311479	chr22:21336549						LZTR1	+
chr22	ENSG00000099949.14	21256108	-0.00415265145927005	0.0214730902954816	False	False	21256149	AC	GT	0.011753533506321457	0.07808148708045852	0.8805322002377325	43.0	0.1505290683591888	0.17371001410943696	1.3654742258164203	22.0	1.0	False	False										LZTR1	+
chr22	ENSG00000099949.14	21265540	-0.0174582396589948	0.0283412531034846	False	False	21265557	GT	AC	-0.02728841169521037	0.07016010341545098	0.6977245958254398	4.0	0.3889448613498023	0.17371001410943696	1.3654742258164203	22.0	1.0	False	False										LZTR1	+
chr22	ENSG00000099949.14	21272719	0.00571246876621767	0.0242368126212088	False	False	21272730	T	A	0.05173750085666297	0.07443577511314725	0.4879125384195652	27.0	0.6950622973700291	0.17371001410943696	1.3654742258164203	22.0	1.0	False	False										LZTR1	+
chr22	ENSG00000099949.14	21293696	0.0038625895816687397	0.0156305085666038	False	False	21293706	T	A	0.003677560720443679	0.07106642487973919	0.9587814868394684	9.0	0.051748216216968304	0.17371001410943696	1.3654742258164203	22.0	1.0	False	False										LZTR1	+
chr22	ENSG00000099949.14	21301012	-0.000384967622583955	0.0149509144739251	False	False	21301023	A	T	0.0394072524675823	0.0766369235403097	0.6077749718157199	37.0	0.514207129502723	0.17371001410943696	1.3654742258164203	22.0	1.0	False	False										LZTR1	+
chr22	ENSG00000099949.14	21304617	-0.0031870197566325103	0.0151941969773928	False	False	21304636	T	A	-0.00010844719951902912	0.07715167452736346	0.9988801325160592	39.0	0.0014056363673683589	0.17371001410943696	1.3654742258164203	22.0	1.0	False	False										LZTR1	+
chr22	ENSG00000099949.14	21307713	0.00456721946690507	0.0159881319708776	False	False	21307740	AAC	GTT	0.0490558362911972	0.06975894120244866	0.4827169386626251	2.0	0.7032193356953539	0.17371001410943696	1.3654742258164203	22.0	1.0	False	False										LZTR1	+
chr22	ENSG00000099949.14	21313548	-0.00761561030721317	0.0185498592154457	False	False	21313567	A	T	-0.03929829302690701	0.07287615712614327	0.5903540598448668	19.0	0.5392476027363045	0.17371001410943696	1.3654742258164203	22.0	1.0	False	False										LZTR1	+
chr22	ENSG00000099949.14	21315760	-0.0081895557678561	0.0257645817326881	False	False	21315805	AAAT	ATTT	0.003124917888056094	0.07392176616565815	0.966326907700232	24.0	0.04227331204523949	0.17371001410943696	1.3654742258164203	22.0	1.0	False	False										LZTR1	+
chr22	ENSG00000099949.14	21340666	-0.0718821994145009	0.0364536186027552	True	False	21340705	AGAT	ATCT	-0.053694858436462205	0.07341539945158015	0.4654699368716357	22.0	0.7313841351755596	0.17371001410943696	1.3654742258164203	22.0	1.0	False	False										LZTR1	+
chr22	ENSG00000099949.14	21395066	-0.0154051375682646	0.0300643528340176	False	False	21395094	A	T	-0.005105604869949982	0.0707097564979159	0.9425108440520223	7.0	0.07220509761054636	0.17371001410943696	1.3654742258164203	22.0	1.0	False	False										LZTR1	+
chr22	ENSG00000099949.14	21395245	-0.0408020965719541	0.0423531077787791	False	False	21395257	AT	AT	0.07560697545789055	0.07581097520183107	0.3200073898224856	34.0	0.9973091001217513	0.17371001410943696	1.3654742258164203	22.0	1.0	False	False										LZTR1	+
chr22	ENSG00000099949.14	21395731	-0.0123657743885762	0.0236373888918677	False	False	21395754	AAAAT	ATTTT	-0.00792539214873176	0.07088589415920626	0.9110907733163218	8.0	0.11180492596921632	0.17371001410943696	1.3654742258164203	22.0	1.0	False	False										LZTR1	+
chr22	ENSG00000099949.14	21418263	0.00298038249271121	0.0165420749132764	False	False	21418287	AAAAC	GTTTT	0.052656039663286185	0.07096831493477726	0.458987468840751	9.0	0.7419654772933415	0.17371001410943696	1.3654742258164203	22.0	1.0	False	False										LZTR1	+
chr22	ENSG00000099949.14	21419656	-0.00800506405549372	0.0184729210032138	False	False	21419666	T	A	-0.03992022848664915	0.0726813140675809	0.583482087026006	18.0	0.5492502302521708	0.17371001410943696	1.3654742258164203	22.0	1.0	False	False										LZTR1	+
chr22	ENSG00000099949.14	21420671	0.00112703678676085	0.0190079973564445	False	False	21420723	ATTT	AAAT	-0.06403347259464633	0.07146452282426485	0.3713481122438199	12.0	0.8960176331423652	0.17371001410943696	1.3654742258164203	22.0	1.0	False	False										LZTR1	+
chr22	ENSG00000099949.14	21429578	-0.0005443081642407919	0.021930704098413998	False	False	21429588	A	T	-0.04651102024369435	0.07364119553161455	0.5284388968094695	23.0	0.6315896952504924	0.17371001410943696	1.3654742258164203	22.0	1.0	False	False										LZTR1	+
chr22	ENSG00000099949.14	21435479	0.0067137252146856705	0.018425561394349997	False	False	21435515	AC	GT	-0.009185019782265337	0.07669326358221927	0.9048122629069636	37.0	0.11976305809986174	0.17371001410943696	1.3654742258164203	22.0	1.0	False	False										LZTR1	+
chr22	ENSG00000099949.14	21445468	0.0223374622905216	0.0308373789585649	False	False	21445494	T	A	-0.004373692286258194	0.07495245199967003	0.9535329943599092	29.0	0.05835289132739044	0.17371001410943696	1.3654742258164203	22.0	1.0	False	False										LZTR1	+
chr22	ENSG00000183773.11	21234302	-0.0296500412767947	0.0445053557176109	False	False	21234320	AAC	GTT	-0.12296580634550347	0.06914454434002237	0.07681511976888344	1.0	1.7783876879831888	0.046287508221236714	2.0049149542094207	21.0	1.0	False	False										AIFM3	+
chr22	ENSG00000183773.11	21239055	0.0354769708207759	0.0321338851582067	False	False	21239081	GTTTT	AAAAC	0.05094673860646097	0.07009509479564653	0.4681715930820357	4.0	0.7268231643739096	0.046287508221236714	2.0049149542094207	21.0	1.0	False	False										AIFM3	+
chr22	ENSG00000183773.11	21251815	0.0842302716389318	0.0469307814892891	False	False	21251838	A	T	0.06485447531640495	0.07220512871486356	0.37021105357986217	16.0	0.8981976276576394	0.046287508221236714	2.0049149542094207	21.0	1.0	False	False										AIFM3	+
chr22	ENSG00000183773.11	21256108	0.00528566316202049	0.0232181032515379	False	False	21256149	AC	GT	0.05205358403496193	0.07798101803069993	0.5053807399807597	43.0	0.6675160872415032	0.046287508221236714	2.0049149542094207	21.0	1.0	False	False										AIFM3	+
chr22	ENSG00000183773.11	21265540	-0.00193297300643755	0.0236216730092318	False	False	21265557	GT	AC	0.017749229769276252	0.07017518419681662	0.8005802229727534	4.0	0.25292744112357335	0.046287508221236714	2.0049149542094207	21.0	1.0	False	False										AIFM3	+
chr22	ENSG00000183773.11	21272719	-0.0124161341931604	0.022568106893671003	False	False	21272730	T	A	0.017975815292911073	0.07452355593533848	0.8096670258205431	27.0	0.24120984388490624	0.046287508221236714	2.0049149542094207	21.0	1.0	False	False										AIFM3	+
chr22	ENSG00000183773.11	21293696	0.0741734865442108	0.0431846513876939	False	False	21293706	T	A	0.10124835320397718	0.07070170554189438	0.15370634379093193	9.0	1.432049657472299	0.046287508221236714	2.0049149542094207	21.0	1.0	False	False										AIFM3	+
chr22	ENSG00000183773.11	21301012	-0.10739184267495598	0.0482225783654286	False	False	21301023	A	T	-0.12290335846169365	0.07611503540419194	0.1082290113603899	37.0	1.6147053970223193	0.046287508221236714	2.0049149542094207	21.0	1.0	False	False										AIFM3	+
chr22	ENSG00000183773.11	21304617	-0.0577246765047141	0.036595776530202004	False	False	21304636	T	A	-0.1055552225940856	0.07672066272644676	0.1707031419397554	39.0	1.3758382532545452	0.046287508221236714	2.0049149542094207	21.0	1.0	False	False										AIFM3	+
chr22	ENSG00000183773.11	21313548	-0.0543840151565734	0.0352690642620734	False	False	21313567	A	T	-0.035674315024315124	0.07288607195726282	0.625091531805817	19.0	0.48945311588794316	0.046287508221236714	2.0049149542094207	21.0	1.0	False	False										AIFM3	+
chr22	ENSG00000183773.11	21315760	-9.0477554263053e-05	0.0246788556632706	False	False	21315805	AAAT	ATTT	-0.0396109605601275	0.07386411137857092	0.5924245946891156	24.0	0.5362680173205093	0.046287508221236714	2.0049149542094207	21.0	1.0	False	False										AIFM3	+
chr22	ENSG00000183773.11	21340666	-0.00045955972027043	0.0195535137265669	False	False	21340705	AGAT	ATCT	-0.013349290482880591	0.07351491102448812	0.8561063106836168	22.0	0.18158616118618284	0.046287508221236714	2.0049149542094207	21.0	1.0	False	False										AIFM3	+
chr22	ENSG00000183773.11	21395066	0.00472863297771684	0.0177199812410603	False	False	21395094	A	T	0.04282140919214261	0.07064581823840671	0.5451076865605978	7.0	0.6061421646732755	0.046287508221236714	2.0049149542094207	21.0	1.0	False	False										AIFM3	+
chr22	ENSG00000183773.11	21395245	-0.0119786583092494	0.0239221993621171	False	False	21395257	AT	AT	-0.053766948791288516	0.07591861763855028	0.4797628755923782	34.0	0.7082182271452017	0.046287508221236714	2.0049149542094207	21.0	1.0	False	False										AIFM3	+
chr22	ENSG00000183773.11	21395731	-0.000101317181718875	0.0152306099677955	False	False	21395754	AAAAT	ATTTT	0.002486415431783557	0.07088790137603873	0.9720548432177876	8.0	0.03507531445449175	0.046287508221236714	2.0049149542094207	21.0	1.0	False	False										AIFM3	+
chr22	ENSG00000183773.11	21418263	-0.007762868315007159	0.0240815160849818	False	False	21418287	AAAAC	GTTTT	-0.10234604689313184	0.07069372290385356	0.14927163931861376	9.0	1.4477388187962144	0.046287508221236714	2.0049149542094207	21.0	1.0	False	False										AIFM3	+
chr22	ENSG00000183773.11	21419656	-0.0033862597817744897	0.0170432848689932	False	False	21419666	T	A	-0.01651966754104894	0.07272937081230031	0.8205612565283562	18.0	0.2271388760351418	0.046287508221236714	2.0049149542094207	21.0	1.0	False	False										AIFM3	+
chr22	ENSG00000183773.11	21420671	0.0018934038331619699	0.0161189437452616	False	False	21420723	ATTT	AAAT	0.11330868239153635	0.07115029749274522	0.11288631237773172	12.0	1.592525771281417	0.046287508221236714	2.0049149542094207	21.0	1.0	False	False										AIFM3	+
chr22	ENSG00000183773.11	21429578	0.00763632077689955	0.0206775702244245	False	False	21429588	A	T	0.01714617496560874	0.07371014061718108	0.8163179648634242	23.0	0.23261622921951314	0.046287508221236714	2.0049149542094207	21.0	1.0	False	False										AIFM3	+
chr22	ENSG00000183773.11	21435479	0.0029543461611937	0.0149987359355364	False	False	21435515	AC	GT	0.03383863620768697	0.07665257551789817	0.6594448614266066	37.0	0.44145465405511053	0.046287508221236714	2.0049149542094207	21.0	1.0	False	False										AIFM3	+
chr22	ENSG00000184436.7	21256108	-0.00337291912535143	0.0251907267464568	False	False	21256149	AC	GT	0.0050969037829230405	0.07808586665050155	0.948036086412775	43.0	0.06527306414790625	0.04169777117559557	2.051351654660563	19.0	1.0	False	False										THAP7	-
chr22	ENSG00000184436.7	21265540	0.00818745309618346	0.0208346585223236	False	False	21265557	GT	AC	-0.013199149582212013	0.07018012653061932	0.8510054786993875	4.0	0.1880753175395498	0.04169777117559557	2.051351654660563	19.0	1.0	False	False										THAP7	-
chr22	ENSG00000184436.7	21272719	-0.0110022284413849	0.0231850206760826	False	False	21272730	T	A	0.0005341089710421509	0.07453558861851782	0.9942904835644693	27.0	0.00716582482196237	0.04169777117559557	2.051351654660563	19.0	1.0	False	False										THAP7	-
chr22	ENSG00000184436.7	21293696	-0.00137036088536338	0.0153265636262269	False	False	21293706	T	A	0.03109752821239895	0.07103253429221812	0.6620137236506775	9.0	0.43779274556737585	0.04169777117559557	2.051351654660563	19.0	1.0	False	False										THAP7	-
chr22	ENSG00000184436.7	21301012	-0.0006039267441679071	0.0300474163742511	False	False	21301023	A	T	-0.035515089181586336	0.07664811414895173	0.6437044361924142	37.0	0.4633524200291372	0.04169777117559557	2.051351654660563	19.0	1.0	False	False										THAP7	-
chr22	ENSG00000184436.7	21304617	0.0012799609866552	0.0179975274039584	False	False	21304636	T	A	-0.03064081974192505	0.07711544917190961	0.6916233393461059	39.0	0.39733698073415874	0.04169777117559557	2.051351654660563	19.0	1.0	False	False										THAP7	-
chr22	ENSG00000184436.7	21307713	-0.00168014369810603	0.0235568413808459	False	False	21307740	AAC	GTT	0.061452233455689786	0.06971102803204403	0.37906442074153546	2.0	0.8815281482786637	0.04169777117559557	2.051351654660563	19.0	1.0	False	False										THAP7	-
chr22	ENSG00000184436.7	21313548	0.00339425101605767	0.0185951766205826	False	False	21313567	A	T	-0.022147901595155683	0.07291460578280876	0.7616533293789549	19.0	0.3037512355360981	0.04169777117559557	2.051351654660563	19.0	1.0	False	False										THAP7	-
chr22	ENSG00000184436.7	21315760	-0.0020660994065874	0.0147784670160825	False	False	21315805	AAAT	ATTT	-0.021684644067951158	0.07390474508053485	0.7695386455991158	24.0	0.2934134208070287	0.04169777117559557	2.051351654660563	19.0	1.0	False	False										THAP7	-
chr22	ENSG00000184436.7	21340666	-0.00687588049804896	0.0186942248535303	False	False	21340705	AGAT	ATCT	-0.055797749922263565	0.07340692253620056	0.44815306361835017	22.0	0.7601156402483289	0.04169777117559557	2.051351654660563	19.0	1.0	False	False										THAP7	-
chr22	ENSG00000184436.7	21395066	-0.0541796396737664	0.0315276126777199	False	False	21395094	A	T	-0.09222270968515743	0.07040933786857848	0.1917633273766022	7.0	1.3098079385051793	0.04169777117559557	2.051351654660563	19.0	1.0	False	False										THAP7	-
chr22	ENSG00000184436.7	21395245	-0.0807884013277125	0.0397536858216763	True	False	21395257	AT	AT	-0.12928555362918026	0.07539051494375376	0.0881581767157165	34.0	1.7148782406597927	0.04169777117559557	2.051351654660563	19.0	1.0	False	False										THAP7	-
chr22	ENSG00000184436.7	21395731	0.0053180796465267	0.0214287253187097	False	False	21395754	AAAAT	ATTTT	0.10675232695279352	0.07048304050225862	0.1314650466331323	8.0	1.514581751753071	0.04169777117559557	2.051351654660563	19.0	1.0	False	False										THAP7	-
chr22	ENSG00000184436.7	21418263	0.0145899282755883	0.0259194273608908	False	False	21418287	AAAAC	GTTTT	0.060615382823901866	0.07093622741892804	0.3938577755095229	9.0	0.8545053075056506	0.04169777117559557	2.051351654660563	19.0	1.0	False	False										THAP7	-
chr22	ENSG00000184436.7	21419656	-0.00876063537697448	0.0225747329838381	False	False	21419666	T	A	-0.07416919380557632	0.07253894887700754	0.3078635330144349	18.0	1.022474063297125	0.04169777117559557	2.051351654660563	19.0	1.0	False	False										THAP7	-
chr22	ENSG00000184436.7	21420671	-0.0035994403869690703	0.0198290324421351	False	False	21420723	ATTT	AAAT	-0.016655726826009312	0.07160155372773093	0.8163029203967376	12.0	0.23261683523438167	0.04169777117559557	2.051351654660563	19.0	1.0	False	False										THAP7	-
chr22	ENSG00000184436.7	21429578	0.00902308716478447	0.0307006091429976	False	False	21429588	A	T	0.050055908455389896	0.07362856273319482	0.4974579067938421	23.0	0.6798436177109106	0.04169777117559557	2.051351654660563	19.0	1.0	False	False										THAP7	-
chr22	ENSG00000184436.7	21435479	0.0157411979338806	0.0294566831540109	False	False	21435515	AC	GT	0.024843986090049768	0.07667282578497983	0.7463166905364165	37.0	0.32402596142369766	0.04169777117559557	2.051351654660563	19.0	1.0	False	False										THAP7	-
chr22	ENSG00000269103.1	21265540	0.0111510515401908	0.0613139534054291	False	False	21265557	GT	AC										False	False										AC002472.1	-
chr22	ENSG00000269103.1	21293696	-0.00225237231198528	0.0542472236973664	False	False	21293706	T	A										False	False										AC002472.1	-
chr22	ENSG00000269103.1	21301012	-0.0008153315044506941	0.0550482803992228	False	False	21301023	A	T										False	False										AC002472.1	-
chr22	ENSG00000269103.1	21304617	-0.005439809546354321	0.0570720980438429	False	False	21304636	T	A										False	False										AC002472.1	-
chr22	ENSG00000269103.1	21307713	0.00118942935176289	0.0541984355895106	False	False	21307740	AAC	GTT										False	False										AC002472.1	-
chr22	ENSG00000269103.1	21313548	0.0045603026674251295	0.0559148695560969	False	False	21313567	A	T										False	False										AC002472.1	-
chr22	ENSG00000269103.1	21315760	0.00699321014455739	0.0574517800443226	False	False	21315805	AAAT	ATTT										False	False										AC002472.1	-
chr22	ENSG00000269103.1	21340666	0.0373555383873372	0.0912811847205866	True	False	21340705	AGAT	ATCT										False	False										AC002472.1	-
chr22	ENSG00000269103.1	21395066	-0.0036598786742656	0.0547158508126526	False	False	21395094	A	T										False	False										AC002472.1	-
chr22	ENSG00000269103.1	21395731	-0.00715291822154188	0.0573103059154273	False	False	21395754	AAAAT	ATTTT										False	False										AC002472.1	-
chr22	ENSG00000269103.1	21420671	-0.0221392390734586	0.0743544836280054	False	False	21420723	ATTT	AAAT										False	False										AC002472.1	-
chr22	ENSG00000269103.1	21429578	-0.00567241456245856	0.0566051109175238	False	False	21429588	A	T										False	False										AC002472.1	-
chr22	ENSG00000269103.1	21435479	-0.00610167636524573	0.0587319322200293	False	False	21435515	AC	GT										False	False										AC002472.1	-
chr22	ENSG00000269103.1	21445468	-0.0258201508225228	0.0791652061642328	False	False	21445494	T	A										False	False										AC002472.1	-
chr22	ENSG00000099957.12	21272719	-0.0154872359386335	0.0380386299552301	False	False	21272730	T	A	0.03662688880123231	0.07448558663768227	0.6235084734789451	27.0	0.49173122552414406	0.1651955668017153	1.392778021545787	17.0	1.0	False	False										P2RX6	+
chr22	ENSG00000099957.12	21293696	-0.0028443510617517	0.0150047409721929	False	False	21293706	T	A	0.00822421901411	0.07106450200742756	0.9079846613405688	9.0	0.11572893331821865	0.1651955668017153	1.392778021545787	17.0	1.0	False	False										P2RX6	+
chr22	ENSG00000099957.12	21301012	-0.00469849256190184	0.0186721406335844	False	False	21301023	A	T	-0.014088842585711844	0.07668888655257744	0.8544565591378981	37.0	0.18371426707379065	0.1651955668017153	1.392778021545787	17.0	1.0	False	False										P2RX6	+
chr22	ENSG00000099957.12	21304617	-0.0030966923300910897	0.017099765294319	False	False	21304636	T	A	-0.030491785087758	0.07711580079590581	0.6930474434914938	39.0	0.3954025604746991	0.1651955668017153	1.392778021545787	17.0	1.0	False	False										P2RX6	+
chr22	ENSG00000099957.12	21307713	0.0143643339440421	0.0293930643076246	False	False	21307740	AAC	GTT	0.0968188367083814	0.06951490848550737	0.1651955668017153	2.0	1.392778021545787	0.1651955668017153	1.392778021545787	17.0	1.0	True	False	21356925.0	0.22159008266602026	0.4008813999342723	chr22:21356925						P2RX6	+
chr22	ENSG00000099957.12	21313548	0.00119104452814739	0.0152377620169811	False	False	21313567	A	T	-0.021912762431027046	0.07291498367899206	0.7641089377616306	19.0	0.30052482117390167	0.1651955668017153	1.392778021545787	17.0	1.0	False	False										P2RX6	+
chr22	ENSG00000099957.12	21315760	0.00443229035355512	0.019012027789497	False	False	21315805	AAAT	ATTT	0.061285172989033576	0.07378317546206689	0.4072753288165543	24.0	0.8306117567485458	0.1651955668017153	1.392778021545787	17.0	1.0	False	False										P2RX6	+
chr22	ENSG00000099957.12	21340666	-0.0067378793733243	0.020541321093983995	False	False	21340705	AGAT	ATCT	0.07178705552700215	0.07333177544589639	0.3288904129162129	22.0	0.9789351899704934	0.1651955668017153	1.392778021545787	17.0	1.0	False	False										P2RX6	+
chr22	ENSG00000099957.12	21395066	-0.0107011237087839	0.0224940808957586	False	False	21395094	A	T	-0.03864480425274037	0.07065785798848799	0.5850374905253078	7.0	0.5469286127954319	0.1651955668017153	1.392778021545787	17.0	1.0	False	False										P2RX6	+
chr22	ENSG00000099957.12	21395245	-0.00699969325342821	0.0188459717736517	False	False	21395257	AT	AT	-0.0278974570325161	0.07599900105409496	0.7140104794490929	34.0	0.36707662792382106	0.1651955668017153	1.392778021545787	17.0	1.0	False	False										P2RX6	+
chr22	ENSG00000099957.12	21395731	-0.0111894878387789	0.0282565678668201	False	False	21395754	AAAAT	ATTTT	-0.06048026368007078	0.0707583522319368	0.3937208316595219	8.0	0.8547438114701178	0.1651955668017153	1.392778021545787	17.0	1.0	False	False										P2RX6	+
chr22	ENSG00000099957.12	21418263	0.0151302529719976	0.0335916949853533	False	False	21418287	AAAAC	GTTTT	0.0405677897618404	0.07100840234937925	0.5684376368381683	9.0	0.5713097101134124	0.1651955668017153	1.392778021545787	17.0	1.0	False	False										P2RX6	+
chr22	ENSG00000099957.12	21419656	-0.0132203109922241	0.0251782989336634	True	False	21419666	T	A	-0.07952745049126331	0.07250890784970805	0.2741262429865664	18.0	1.09679559173754	0.1651955668017153	1.392778021545787	17.0	1.0	False	False										P2RX6	+
chr22	ENSG00000099957.12	21420671	-0.00654532734804283	0.0267735539028859	False	False	21420723	ATTT	AAAT	-0.09495865070799656	0.07128789067723093	0.18440026284532116	12.0	1.3320446124284888	0.1651955668017153	1.392778021545787	17.0	1.0	False	False										P2RX6	+
chr22	ENSG00000099957.12	21429578	-6.604266630083871e-05	0.0183032415256866	False	False	21429588	A	T	-0.01088944052912636	0.07371660703420678	0.8827252446426512	23.0	0.1477203165912577	0.1651955668017153	1.392778021545787	17.0	1.0	False	False										P2RX6	+
chr22	ENSG00000099957.12	21435479	0.0009171994182059901	0.0173197020832377	False	False	21435515	AC	GT	-0.021461987724420938	0.07667883299776744	0.7798986801047489	37.0	0.27989455349491066	0.1651955668017153	1.392778021545787	17.0	1.0	False	False										P2RX6	+
chr22	ENSG00000099957.12	21445468	0.00144378523011086	0.0149763579667925	False	False	21445494	T	A	0.03265882532501796	0.07491318575256092	0.6633971710731523	29.0	0.4359556331363402	0.1651955668017153	1.392778021545787	17.0	1.0	False	False										P2RX6	+
chr22	ENSG00000099960.8	21293696	-0.00223886960690358	0.0142740669462732	False	False	21293706	T	A	0.017059215517927544	0.07105656386650502	0.8105170944557545	9.0	0.24007937605844457	0.0033824664104945834	2.967096172510977	16.0	0.22686554355193225	False	False										SLC7A4	-
chr22	ENSG00000099960.8	21301012	0.0036002506867834102	0.0173037997664759	False	False	21301023	A	T	-0.028492196579960324	0.07666536125319334	0.7106209677259943	37.0	0.371643674721138	0.0033824664104945834	2.967096172510977	16.0	0.22686554355193225	False	False										SLC7A4	-
chr22	ENSG00000099960.8	21304617	0.0006765983592598111	0.0188637838983329	False	False	21304636	T	A	-0.07740876391020038	0.07692017674766635	0.3156935892300709	39.0	1.0063518725930236	0.0033824664104945834	2.967096172510977	16.0	0.22686554355193225	False	False										SLC7A4	-
chr22	ENSG00000099960.8	21307713	0.00392074780705987	0.0157817227168298	False	False	21307740	AAC	GTT	0.0751083518077875	0.06964574945406311	0.28210737213333464	2.0	1.0784341097130041	0.0033824664104945834	2.967096172510977	16.0	0.22686554355193225	False	False										SLC7A4	-
chr22	ENSG00000099960.8	21313548	0.00577125976881489	0.0176154582344067	False	False	21313567	A	T	0.006819814653465111	0.07293079968870862	0.9255973806481824	19.0	0.09351076201788826	0.0033824664104945834	2.967096172510977	16.0	0.22686554355193225	False	False										SLC7A4	-
chr22	ENSG00000099960.8	21315760	0.0038669810655308297	0.0170435302316068	False	False	21315805	AAAT	ATTT	0.008400830453681623	0.07391951856109669	0.9096411503045144	24.0	0.11364833831727525	0.0033824664104945834	2.967096172510977	16.0	0.22686554355193225	False	False										SLC7A4	-
chr22	ENSG00000099960.8	21340666	0.00268235800730662	0.0166005892491937	False	False	21340705	AGAT	ATCT	0.062265626131473184	0.07337880214569875	0.3972280146423607	22.0	0.8485505937783016	0.0033824664104945834	2.967096172510977	16.0	0.22686554355193225	False	False										SLC7A4	-
chr22	ENSG00000099960.8	21395066	0.123436199420136	0.0527895026127876	True	False	21395094	A	T	0.1945437508366479	0.06935966872074896	0.005530621997275405	7.0	2.804854094962684	0.0033824664104945834	2.967096172510977	16.0	0.22686554355193225	False	False										SLC7A4	-
chr22	ENSG00000099960.8	21395245	0.0868039816897359	0.0662269991859716	False	False	21395257	AT	AT	0.155617763087725	0.07510236220092792	0.03974189734141517	34.0	2.0720754784168727	0.0033824664104945834	2.967096172510977	16.0	0.22686554355193225	False	False										SLC7A4	-
chr22	ENSG00000099960.8	21395731	0.0235675042242135	0.0519461814905702	False	False	21395754	AAAAT	ATTTT	0.031696171779938914	0.07085250277314538	0.6551058134745821	8.0	0.4473542999803875	0.0033824664104945834	2.967096172510977	16.0	0.22686554355193225	False	False										SLC7A4	-
chr22	ENSG00000099960.8	21418263	-0.00515378894407582	0.0194168125379409	False	False	21418287	AAAAC	GTTTT	-0.11484004726724975	0.07059672652237531	0.10539016675971677	9.0	1.6267049893715926	0.0033824664104945834	2.967096172510977	16.0	0.22686554355193225	False	False										SLC7A4	-
chr22	ENSG00000099960.8	21419656	0.007313255477512341	0.0196121430284584	False	False	21419666	T	A	0.14431276736675452	0.07197787083412888	0.04639425388586253	18.0	2.00496021477656	0.0033824664104945834	2.967096172510977	16.0	0.22686554355193225	False	False										SLC7A4	-
chr22	ENSG00000099960.8	21429578	0.00267343802517084	0.0169892446601636	False	False	21429588	A	T	0.014882119847169303	0.07371281385674103	0.8402232136309676	23.0	0.20189325394757449	0.0033824664104945834	2.967096172510977	16.0	0.22686554355193225	False	False										SLC7A4	-
chr22	ENSG00000099960.8	21435479	0.00216625772762758	0.0177441165801548	False	False	21435515	AC	GT	0.057952171607448075	0.07656759972906604	0.4501719057831383	37.0	0.7568759085110602	0.0033824664104945834	2.967096172510977	16.0	0.22686554355193225	False	False										SLC7A4	-
chr22	ENSG00000099960.8	21445468	0.0147898023751444	0.0276763045772464	False	False	21445494	T	A	0.08639741674627033	0.07467290042788077	0.24881792246653256	29.0	1.1570116635513992	0.0033824664104945834	2.967096172510977	16.0	0.22686554355193225	False	False										SLC7A4	-
chr22	ENSG00000187905.6	21301012	0.0060248023034282895	0.0199831963837859	False	False	21301023	A	T	-0.003353395964543468	0.07669606764731683	0.9651763758815944	37.0	0.043723179915349734	0.22076937686575485	1.2283419564867826	15.0	1.0	False	False										AC002472.13	+
chr22	ENSG00000187905.6	21304617	0.00126267552079399	0.018824646205827	False	False	21304636	T	A	-0.03326569763026092	0.07710897488685878	0.6667222877362962	39.0	0.43141148846903155	0.22076937686575485	1.2283419564867826	15.0	1.0	False	False										AC002472.13	+
chr22	ENSG00000187905.6	21307713	-0.0016866363197201599	0.0164207414049399	False	False	21307740	AAC	GTT	-0.032579773013015845	0.06980595258671451	0.641196463917418	2.0	0.4667191235954344	0.22076937686575485	1.2283419564867826	15.0	1.0	False	False										AC002472.13	+
chr22	ENSG00000187905.6	21313548	0.00663625922639946	0.0195449359543961	False	False	21313567	A	T	0.06801936028271646	0.07276358419006546	0.3510907909319993	19.0	0.934799474762587	0.22076937686575485	1.2283419564867826	15.0	1.0	False	False										AC002472.13	+
chr22	ENSG00000187905.6	21315760	-0.0030113839037519603	0.0239070704760512	False	False	21315805	AAAT	ATTT	-0.024227813579037392	0.073900428248764	0.7434043742583868	24.0	0.3278440213834973	0.22076937686575485	1.2283419564867826	15.0	1.0	False	False										AC002472.13	+
chr22	ENSG00000187905.6	21340666	-0.0012964922336400199	0.0156851335541514	False	False	21340705	AGAT	ATCT	-0.0011211270209554823	0.07352141600385505	0.9878499737834076	22.0	0.01524898569549717	0.22076937686575485	1.2283419564867826	15.0	1.0	False	False										AC002472.13	+
chr22	ENSG00000187905.6	21395066	-0.00553699261179596	0.0230319554625951	False	False	21395094	A	T	-0.019721140909027227	0.07069692626278906	0.7805688933171703	7.0	0.2789533003983985	0.22076937686575485	1.2283419564867826	15.0	1.0	False	False										AC002472.13	+
chr22	ENSG00000187905.6	21395245	-0.0107617416119043	0.0266789338025356	False	False	21395257	AT	AT	-0.06719701560317479	0.07585674668666283	0.3769328784216268	34.0	0.8858409902647381	0.22076937686575485	1.2283419564867826	15.0	1.0	False	False										AC002472.13	+
chr22	ENSG00000187905.6	21395731	-0.0298578470605155	0.041429658918252996	True	False	21395754	AAAAT	ATTTT	-0.0867466159075628	0.0706209011663734	0.22076937686575485	8.0	1.2283419564867826	0.22076937686575485	1.2283419564867826	15.0	1.0	True	False	21374550.0	0.2749180401529653	0.4505786568283733	chr22:21374550						AC002472.13	+
chr22	ENSG00000187905.6	21418263	-0.00170762548291734	0.0185606990627708	False	False	21418287	AAAAC	GTTTT	0.004872071349886126	0.07106606198648194	0.9454114834686644	9.0	0.06855693440299088	0.22076937686575485	1.2283419564867826	15.0	1.0	False	False										AC002472.13	+
chr22	ENSG00000187905.6	21419656	0.0128817437087853	0.0223516252842176	False	False	21419666	T	A	0.048094465933570335	0.07265512222068347	0.5088059596158657	18.0	0.6619556125373744	0.22076937686575485	1.2283419564867826	15.0	1.0	False	False										AC002472.13	+
chr22	ENSG00000187905.6	21420671	0.00541037558908832	0.0177235613577078	False	False	21420723	ATTT	AAAT	-0.011177848200032205	0.0716070135409547	0.8761157544109774	12.0	0.1560999076387843	0.22076937686575485	1.2283419564867826	15.0	1.0	False	False										AC002472.13	+
chr22	ENSG00000187905.6	21429578	0.00546903732403491	0.0203027334255698	False	False	21429588	A	T	0.0029281960391867017	0.07372066202269874	0.9683592982250984	23.0	0.039720153873348346	0.22076937686575485	1.2283419564867826	15.0	1.0	False	False										AC002472.13	+
chr22	ENSG00000187905.6	21435479	0.00278852343002128	0.0178181298150464	False	False	21435515	AC	GT	-0.008561982113029873	0.07669368761747243	0.9112416034168852	37.0	0.11163868082253062	0.22076937686575485	1.2283419564867826	15.0	1.0	False	False										AC002472.13	+
chr22	ENSG00000187905.6	21445468	0.0189418012390814	0.026756453049125998	False	False	21445494	T	A	0.0002491436412349335	0.0749531665733188	0.997351566221482	29.0	0.0033239908682339988	0.22076937686575485	1.2283419564867826	15.0	1.0	False	False										AC002472.13	+
chr22	ENSG00000239511.1	21395066	-0.00381566927637674	0.0288561355782999	False	False	21395094	A	T										False	False										POM121L7	-
chr22	ENSG00000239511.1	21395245	0.00294848907525059	0.0624331360953841	False	False	21395257	AT	AT										False	False										POM121L7	-
chr22	ENSG00000239511.1	21395731	-0.00183567636087903	0.0337187080321697	False	False	21395754	AAAAT	ATTTT										False	False										POM121L7	-
chr22	ENSG00000239511.1	21418263	0.0127796000205244	0.0349610312603271	True	False	21418287	AAAAC	GTTTT										False	False										POM121L7	-
chr22	ENSG00000239511.1	21419656	-0.0070399650388710405	0.0296487731709438	False	False	21419666	T	A										False	False										POM121L7	-
chr22	ENSG00000239511.1	21420671	-0.00467102056859809	0.0234079647414399	False	False	21420723	ATTT	AAAT										False	False										POM121L7	-
chr22	ENSG00000239511.1	21429578	-0.0103963288067941	0.035835839784326	False	False	21429588	A	T										False	False										POM121L7	-
chr22	ENSG00000239511.1	21435479	0.00884690449076095	0.0278096840220402	False	False	21435515	AC	GT										False	False										POM121L7	-
chr22	ENSG00000239511.1	21445468	-0.00153843455779811	0.028159786701918998	False	False	21445494	T	A										False	False										POM121L7	-
chr22	ENSG00000099953.5	24037626	0.006269278143667021	0.0211277232314462	False	False	24037669	CTG	AGC	0.12912556318762244	0.07213034163805575	0.07502735886705576	18.0	1.7901698543944813	0.00456189600736053	2.870761572408136	16.0	0.27705594951649803	False	False										MMP11	+
chr22	ENSG00000099953.5	24044298	-0.00233568392562097	0.0167521298819596	False	False	24044309	A	T	-0.02601801102925317	0.07927831173362511	0.7432030150877591	48.0	0.32818573529509065	0.00456189600736053	2.870761572408136	16.0	0.27705594951649803	False	False										MMP11	+
chr22	ENSG00000099953.5	24047373	-0.0117352047598632	0.0222133896129399	False	False	24047397	AG	CT	-0.0672763173238885	0.07163315397271741	0.34880696086005536	13.0	0.9391784891882845	0.00456189600736053	2.870761572408136	16.0	0.27705594951649803	False	False										MMP11	+
chr22	ENSG00000099953.5	24055446	-0.0130365222401249	0.0346595477702168	False	False	24055458	A	T	-0.0783202412348849	0.07329562281141368	0.28666353804945643	22.0	1.06855277615144	0.00456189600736053	2.870761572408136	16.0	0.27705594951649803	False	False										MMP11	+
chr22	ENSG00000099953.5	24063386	-0.0008629630995379589	0.0430722846060305	False	False	24063410	T	A						0.00456189600736053	2.870761572408136	16.0	0.27705594951649803	False	False										MMP11	+
chr22	ENSG00000099953.5	24096940	-0.00151550403913455	0.0221132382857164	False	False	24096973	AC	GT	0.10516448839495172	0.07432904461672299	0.15884956410614834	28.0	1.4148505330215315	0.00456189600736053	2.870761572408136	16.0	0.27705594951649803	False	False										MMP11	+
chr22	ENSG00000099953.5	24127443	-0.00053806027193105	0.0199868389472722	False	False	24127480	AAAT	ATTT	-0.14064753110578404	0.06983342910716113	0.045338050736240657	6.0	2.014043029305591	0.00456189600736053	2.870761572408136	16.0	0.27705594951649803	False	False										MMP11	+
chr22	ENSG00000099953.5	24149783	0.00478049035126212	0.0273667234201654	False	False	24149793	A	T	0.08699159681766028	0.07552241282929281	0.2509568989099034	33.0	1.1518646393659568	0.00456189600736053	2.870761572408136	16.0	0.27705594951649803	False	False										MMP11	+
chr22	ENSG00000099953.5	24160325	0.009003118580124909	0.0314081964948789	False	False	24160362	GT	AC	-0.007199004175923455	0.07312534745431876	0.9216824426463772	20.0	0.09844745258025142	0.00456189600736053	2.870761572408136	16.0	0.27705594951649803	False	False										MMP11	+
chr22	ENSG00000099953.5	24161502	0.0159886763834678	0.0392315025689685	False	False	24161535	ATTC	AATG	0.12178152440339755	0.06949288510322836	0.0812020069157953	3.0	1.752431550690361	0.00456189600736053	2.870761572408136	16.0	0.27705594951649803	False	False										MMP11	+
chr22	ENSG00000099953.5	24207603	-0.00652801743879719	0.0175031285689695	False	False	24207620	AAAAAC	GTTTTT	-0.10183495001530864	0.06931109141390912	0.14329192967178092	1.0	1.46924464667819	0.00456189600736053	2.870761572408136	16.0	0.27705594951649803	False	False										MMP11	+
chr22	ENSG00000099953.5	24209388	0.0079958866801429	0.0211029005348147	False	False	24209399	T	A	0.027631958747519482	0.0736928287930413	0.7081210850848658	23.0	0.37496129813554835	0.00456189600736053	2.870761572408136	16.0	0.27705594951649803	False	False										MMP11	+
chr22	ENSG00000099953.5	24211675	0.0036230560360104897	0.0168052497570328	False	False	24211687	A	T	0.0947086457645229	0.07503901532238873	0.20857360890975526	31.0	1.2621253804787802	0.00456189600736053	2.870761572408136	16.0	0.27705594951649803	False	False										MMP11	+
chr22	ENSG00000099953.5	24212858	0.0165753842927418	0.0237762073644783	False	False	24212896	T	A	0.0941901759926409	0.07075095783148884	0.1846237568037205	9.0	1.3312918846551653	0.00456189600736053	2.870761572408136	16.0	0.27705594951649803	False	False										MMP11	+
chr22	ENSG00000099953.5	24214535	-0.033733985599909	0.0369343676681935	True	False	24214556	AT	AT	-0.11559391250104548	0.06920625032777446	0.0963823836463487	1.0	1.6702813973242285	0.00456189600736053	2.870761572408136	16.0	0.27705594951649803	False	False										MMP11	+
chr22	ENSG00000099953.5	24215490	-0.00319027228628695	0.0143844317323362	False	False	24215516	GT	AC	-0.06928253985525508	0.07334479585699198	0.34608789371687143	22.0	0.9446142571634188	0.00456189600736053	2.870761572408136	16.0	0.27705594951649803	False	False										MMP11	+
chr22	ENSG00000099956.13	24037626	0.0142737495369021	0.028023440001983	False	False	24037669	CTG	AGC	0.10739861241200127	0.07231857570368347	0.13918956518621267	18.0	1.4850764325344843	1.1633368036667348e-05	4.4954103417924065	19.0	0.0030689393751426475	False	False										SMARCB1	+
chr22	ENSG00000099956.13	24044298	0.00783625283921035	0.0201594448026718	False	False	24044309	A	T	0.03940447510587604	0.07924356559168197	0.6196942401889971	48.0	0.49725772448094185	1.1633368036667348e-05	4.4954103417924065	19.0	0.0030689393751426475	False	False										SMARCB1	+
chr22	ENSG00000099956.13	24047373	0.00172587011244231	0.0165921855917527	False	False	24047397	AG	CT	0.002536068391273006	0.07179558497887836	0.9718581362411144	13.0	0.03532345884526319	1.1633368036667348e-05	4.4954103417924065	19.0	0.0030689393751426475	False	False										SMARCB1	+
chr22	ENSG00000099956.13	24055446	-0.0123787992747126	0.032566857222058994	False	False	24055458	A	T	-0.15439169915751752	0.0726399191581604	0.034876863190774016	22.0	2.125438752504078	1.1633368036667348e-05	4.4954103417924065	19.0	0.0030689393751426475	False	False										SMARCB1	+
chr22	ENSG00000099956.13	24063386	0.000818619344874534	0.0430671411965912	False	False	24063410	T	A						1.1633368036667348e-05	4.4954103417924065	19.0	0.0030689393751426475	False	False										SMARCB1	+
chr22	ENSG00000099956.13	24096940	-0.009368750401660509	0.0237940603999966	False	False	24096973	AC	GT	-0.0506609212423008	0.07464753196363502	0.4982244795693294	28.0	0.6786684021513338	1.1633368036667348e-05	4.4954103417924065	19.0	0.0030689393751426475	False	False										SMARCB1	+
chr22	ENSG00000099956.13	24127443	-0.0007725346703955769	0.01504269342222	False	False	24127480	AAAT	ATTT	0.04615106496583643	0.07045940503031835	0.5132152229975808	6.0	0.6550021951785975	1.1633368036667348e-05	4.4954103417924065	19.0	0.0030689393751426475	False	False										SMARCB1	+
chr22	ENSG00000099956.13	24129554	-0.1117844284172	0.0578877520414661	False	False	24129569	CG	CG	-0.10397178342569427	0.07234506774291086	0.15232461515902035	18.0	1.437164780813721	1.1633368036667348e-05	4.4954103417924065	19.0	0.0030689393751426475	False	False										SMARCB1	+
chr22	ENSG00000099956.13	24149783	0.193436744999318	0.0337567794227339	False	False	24149793	A	T	0.2362761185954101	0.0736633221707177	0.0015937725314452568	33.0	3.207513748128692	1.1633368036667348e-05	4.4954103417924065	19.0	0.0030689393751426475	False	False										SMARCB1	+
chr22	ENSG00000099956.13	24160325	-0.239947314637825	0.0377237745056337	False	False	24160362	GT	AC	-0.2656823612880069	0.07049909480590158	0.0002199502929916625	20.0	3.768592519088149	1.1633368036667348e-05	4.4954103417924065	19.0	0.0030689393751426475	False	False										SMARCB1	+
chr22	ENSG00000099956.13	24207603	-0.029957865791508	0.0306877254703286	False	False	24207620	AAAAAC	GTTTTT	-0.09921926846635364	0.06932950508663861	0.15390933985662644	1.0	1.4311261611108121	1.1633368036667348e-05	4.4954103417924065	19.0	0.0030689393751426475	False	False										SMARCB1	+
chr22	ENSG00000099956.13	24209388	0.0253726131396391	0.0319223133149064	False	False	24209399	T	A	-0.0783311156915318	0.07349446283174478	0.2879061800292497	23.0	1.0658097586325632	1.1633368036667348e-05	4.4954103417924065	19.0	0.0030689393751426475	False	False										SMARCB1	+
chr22	ENSG00000099956.13	24211675	0.0443495627558221	0.0372426158362742	False	False	24211687	A	T	0.0006749008338187085	0.07537781897747085	0.9928663182399552	31.0	0.008953573385035522	1.1633368036667348e-05	4.4954103417924065	19.0	0.0030689393751426475	False	False										SMARCB1	+
chr22	ENSG00000099956.13	24212858	0.0480947651810969	0.0363641842927777	False	False	24212896	T	A	0.03024756986950979	0.07103438790640293	0.670704519023279	9.0	0.42581587257941755	1.1633368036667348e-05	4.4954103417924065	19.0	0.0030689393751426475	False	False										SMARCB1	+
chr22	ENSG00000099956.13	24214535	-0.00139645401939054	0.0173493370630757	False	False	24214556	AT	AT	-0.046216075226979916	0.06959885315951321	0.5074104352793007	1.0	0.6640350110519431	1.1633368036667348e-05	4.4954103417924065	19.0	0.0030689393751426475	False	False										SMARCB1	+
chr22	ENSG00000099956.13	24215490	-0.058222204309312006	0.0372993326396072	False	False	24215516	GT	AC	-0.062320932369798035	0.0733785483561585	0.3968080507169371	22.0	0.8493072398667529	1.1633368036667348e-05	4.4954103417924065	19.0	0.0030689393751426475	False	False										SMARCB1	+
chr22	ENSG00000099956.13	24233024	-0.00283736503700237	0.0153226783446359	False	False	24233045	AC	GT	-0.0161518298501777	0.0707014539593243	0.8195289242016864	7.0	0.22845116961060108	1.1633368036667348e-05	4.4954103417924065	19.0	0.0030689393751426475	False	False										SMARCB1	+
chr22	ENSG00000099956.13	24235751	-0.0121304321004284	0.0237221079836364	False	False	24235772	ATTC	AATG	-0.11698896493824835	0.06919486982508226	0.0924032457831423	1.0	1.6907173210092714	1.1633368036667348e-05	4.4954103417924065	19.0	0.0030689393751426475	False	False										SMARCB1	+
chr22	ENSG00000099956.13	24258808	-0.0041306017211672295	0.0191336988335878	False	False	24258819	A	T						1.1633368036667348e-05	4.4954103417924065	19.0	0.0030689393751426475	False	False										SMARCB1	+
chr22	ENSG00000099956.13	24258979	-0.009338025255044121	0.0271202612749068	False	False	24259027	AGGGG	CCCCT						1.1633368036667348e-05	4.4954103417924065	19.0	0.0030689393751426475	False	False										SMARCB1	+
chr22	ENSG00000099956.13	24262293	0.0426180410322337	0.040563571806339994	False	False	24262328	GT	AC	0.14870616852939167	0.06957745436310561	0.033777799159912615	5.0	2.137275212072794	1.1633368036667348e-05	4.4954103417924065	19.0	0.0030689393751426475	False	False										SMARCB1	+
chr22	ENSG00000128218.7	24037626	0.00211377465958151	0.0153504628492621	False	False	24037669	CTG	AGC	0.02339952793611587	0.07271938025752818	0.7479761611982307	18.0	0.3217784289861775	0.00045848523044025283	3.5699824411676024	12.0	0.041679991004569886	False	False										VPREB3	-
chr22	ENSG00000128218.7	24044298	-0.0030389884031327	0.0173858290354914	False	False	24044309	A	T	0.0212697253496496	0.07928721766735876	0.7888455918464172	48.0	0.26826171954834527	0.00045848523044025283	3.5699824411676024	12.0	0.041679991004569886	False	False										VPREB3	-
chr22	ENSG00000128218.7	24047373	-0.00311883247053056	0.021316397081276	False	False	24047397	AG	CT	-0.011445436677108508	0.07179111315287004	0.8734983814985126	13.0	0.1594269286887488	0.00045848523044025283	3.5699824411676024	12.0	0.041679991004569886	False	False										VPREB3	-
chr22	ENSG00000128218.7	24055446	0.000579472453665219	0.014117182587373	False	False	24055458	A	T	0.01262862542853481	0.07351559929407098	0.8637970123556922	22.0	0.17178157492832008	0.00045848523044025283	3.5699824411676024	12.0	0.041679991004569886	False	False										VPREB3	-
chr22	ENSG00000128218.7	24063386	0.0150545559631503	0.0530938226175627	False	False	24063410	T	A						0.00045848523044025283	3.5699824411676024	12.0	0.041679991004569886	False	False										VPREB3	-
chr22	ENSG00000128218.7	24127443	0.0672274429742903	0.0363076314315333	False	False	24127480	AAAT	ATTT	0.1167606853572937	0.07005211075100523	0.09711779321005293	6.0	1.6667689824837748	0.00045848523044025283	3.5699824411676024	12.0	0.041679991004569886	False	False										VPREB3	-
chr22	ENSG00000128218.7	24129554	0.0296914943419464	0.0386666516796954	False	False	24129569	CG	CG	0.12072323270813935	0.07220729642170337	0.09619917347727253	18.0	1.6718979755604522	0.00045848523044025283	3.5699824411676024	12.0	0.041679991004569886	False	False										VPREB3	-
chr22	ENSG00000128218.7	24149783	-0.212998779704099	0.040280809714805	True	True	24149793	A	T	-0.2460271921532817	0.0734796328306442	0.0009968933005559018	33.0	3.348236547674714	0.00045848523044025283	3.5699824411676024	12.0	0.041679991004569886	False	False										VPREB3	-
chr22	ENSG00000128218.7	24160325	0.215087984701805	0.0445137994645012	False	False	24160362	GT	AC	0.2498553400739429	0.07080787853972878	0.0005256874084649266	20.0	3.528637564444957	0.00045848523044025283	3.5699824411676024	12.0	0.041679991004569886	False	False										VPREB3	-
chr22	ENSG00000128218.7	24161502	-0.192412243837262	0.0449600059539742	False	False	24161535	ATTC	AATG	-0.2330140714834205	0.06808675414969323	0.0007501899894459771	3.0	3.422311349592663	0.00045848523044025283	3.5699824411676024	12.0	0.041679991004569886	False	False										VPREB3	-
chr22	ENSG00000128218.7	23998866	-0.00715099135369657	0.0383092737862425	False	False	23998890	GTTT	AAAC	-0.12130510874357125	0.06949696955562347	0.08240811809669618	3.0	1.7454733568847483	0.00045848523044025283	3.5699824411676024	12.0	0.041679991004569886	False	False										VPREB3	-
chr22	ENSG00000128218.7	24000276	0.0158356878281637	0.0261182782964069	False	False	24000298	CCTCTT	AAGAGG	0.08921251645674774	0.06939548707058933	0.20003768669032787	1.0	1.285566543628413	0.00045848523044025283	3.5699824411676024	12.0	0.041679991004569886	False	False										VPREB3	-
chr22	ENSG00000159496.10	24044298	-0.0688858873360015	0.0643793524355052	False	False	24044309	A	T	-0.16327259344376832	0.0782409622739143	0.03850270321119762	48.0	2.08679173541049	0.00019158096626996742	3.8047528624105404	14.0	0.023679532511033004	False	False										RGL4	+
chr22	ENSG00000159496.10	24047373	-0.00376823382981251	0.0418124996070652	False	False	24047397	AG	CT	-0.0843814275393622	0.07153975805745838	0.239641987561202	13.0	1.1795039545924912	0.00019158096626996742	3.8047528624105404	14.0	0.023679532511033004	False	False										RGL4	+
chr22	ENSG00000159496.10	24055446	0.227256191947131	0.0631680999347437	False	False	24055458	A	T	0.2651869247937289	0.07088917482710089	0.00024450089176581135	22.0	3.7408662950375904	0.00019158096626996742	3.8047528624105404	14.0	0.023679532511033004	False	False										RGL4	+
chr22	ENSG00000159496.10	24063386	0.0162722372813114	0.0542393589825802	False	False	24063410	T	A						0.00019158096626996742	3.8047528624105404	14.0	0.023679532511033004	False	False										RGL4	+
chr22	ENSG00000159496.10	24096940	-0.10892332940178201	0.0646998672706783	False	False	24096973	AC	GT	-0.25806187012696113	0.07221182648101271	0.00045248636979705793	28.0	3.5736787546125233	0.00019158096626996742	3.8047528624105404	14.0	0.023679532511033004	False	False										RGL4	+
chr22	ENSG00000159496.10	24127443	0.0159799415145796	0.0249311420194434	False	False	24127480	AAAT	ATTT	0.1578162429208284	0.06965065754799031	0.0245276989863702	6.0	2.265825599881677	0.00019158096626996742	3.8047528624105404	14.0	0.023679532511033004	False	False										RGL4	+
chr22	ENSG00000159496.10	24129554	-0.0215205636641625	0.0359362766593454	False	False	24129569	CG	CG	-0.1859004907915273	0.07147134725860542	0.010029370095445779	18.0	2.601049202541011	0.00019158096626996742	3.8047528624105404	14.0	0.023679532511033004	False	False										RGL4	+
chr22	ENSG00000159496.10	23998866	0.20040724163889698	0.0401651728184565	True	True	23998890	GTTT	AAAC	0.2486657467599843	0.06781481945119043	0.00031325520123851833	3.0	3.6668349008723813	0.00019158096626996742	3.8047528624105404	14.0	0.023679532511033004	False	False										RGL4	+
chr22	ENSG00000159496.10	24000276	-0.00569109021827611	0.0301377147492782	False	False	24000298	CCTCTT	AAGAGG	-0.12131782003525594	0.06915867454460403	0.08088401297815608	1.0	1.7541952738988913	0.00019158096626996742	3.8047528624105404	14.0	0.023679532511033004	False	False										RGL4	+
chr22	ENSG00000159496.10	23931277	0.0209603522855448	0.0288404133005384	False	False	23931314	AC	GT	0.09795738651705893	0.07544520545032063	0.19587120467547575	33.0	1.2983911427156518	0.00019158096626996742	3.8047528624105404	14.0	0.023679532511033004	False	False										RGL4	+
chr22	ENSG00000159496.10	23931669	-0.00403917996949624	0.0176079093232522	False	False	23931698	GT	AC	-0.01918886994151691	0.07196832158861068	0.7900391785841036	14.0	0.2666293935713187	0.00019158096626996742	3.8047528624105404	14.0	0.023679532511033004	False	False										RGL4	+
chr22	ENSG00000159496.10	23935023	-0.0269647504491119	0.0359703714894832	False	False	23935067	AC	GT	-0.06789917654931246	0.07790667109667443	0.3847306765867751	43.0	0.8715450884181194	0.00019158096626996742	3.8047528624105404	14.0	0.023679532511033004	False	False										RGL4	+
chr22	ENSG00000159496.10	23949720	0.00169644915675699	0.0149248968950656	False	False	23949734	G	C	0.029852964606965005	0.07067916243505493	0.673206551975418	7.0	0.4223729254629474	0.00019158096626996742	3.8047528624105404	14.0	0.023679532511033004	False	False										RGL4	+
chr22	ENSG00000159496.10	23973603	0.0537297366050859	0.055590749698282	False	False	23973640	AAAT	ATTT	0.07198324618574034	0.07160956612176357	0.3160438868013192	13.0	1.005218298115944	0.00019158096626996742	3.8047528624105404	14.0	0.023679532511033004	False	False										RGL4	+
chr22	ENSG00000169314.10	24037626	-0.0180566133344181	0.0305228499031858	False	False	24037669	CTG	AGC	-0.13257095761899354	0.07209726459362731	0.06751683077422363	18.0	1.8387792985798177	0.06751683077422363	1.8387792985798177	11.0	1.0	True	False	24099879.0	0.2908258462621054	0.4651151178226249	chr22:24099879						C22orf15	+
chr22	ENSG00000169314.10	24044298	-0.0127797743677979	0.0285473434954772	False	False	24044309	A	T	-0.14348631291344002	0.07848453270711847	0.06939199177424772	48.0	1.8282113425952264	0.06751683077422363	1.8387792985798177	11.0	1.0	False	False										C22orf15	+
chr22	ENSG00000169314.10	24047373	-0.00541198649557328	0.0185057775034148	False	False	24047397	AG	CT	-0.05249147113951277	0.0716968361700277	0.4649722025538886	13.0	0.7321309271587693	0.06751683077422363	1.8387792985798177	11.0	1.0	False	False										C22orf15	+
chr22	ENSG00000169314.10	24055446	0.0041561122510143	0.020577019026216	False	False	24055458	A	T	0.11210090926973733	0.0730580437934371	0.12663749597555893	22.0	1.5344088542349872	0.06751683077422363	1.8387792985798177	11.0	1.0	False	False										C22orf15	+
chr22	ENSG00000169314.10	24063386	0.0240458782967726	0.0613730377289706	False	False	24063410	T	A						0.06751683077422363	1.8387792985798177	11.0	1.0	False	False										C22orf15	+
chr22	ENSG00000169314.10	24096940	-0.00916408750882023	0.0260654625568179	False	False	24096973	AC	GT	-0.08651659869261567	0.0744632517124406	0.24683525190963074	28.0	1.161869737125129	0.06751683077422363	1.8387792985798177	11.0	1.0	False	False										C22orf15	+
chr22	ENSG00000169314.10	24127443	0.000973692281465977	0.0176152895072837	False	False	24127480	AAAT	ATTT	0.08730357855466173	0.07026524321340206	0.21550491361793	6.0	1.2424859654938167	0.06751683077422363	1.8387792985798177	11.0	1.0	False	False										C22orf15	+
chr22	ENSG00000169314.10	24129554	-0.00445306773834121	0.0192866143910627	False	False	24129569	CG	CG	-0.0922472661045106	0.07242914588792422	0.20436192762091665	18.0	1.2736207913766187	0.06751683077422363	1.8387792985798177	11.0	1.0	False	False										C22orf15	+
chr22	ENSG00000169314.10	24149783	0.0181897402329639	0.0270782662542522	True	False	24149793	A	T	0.10016246702360182	0.07542856406567768	0.18594663930534344	33.0	1.3279116242540117	0.06751683077422363	1.8387792985798177	11.0	1.0	False	False										C22orf15	+
chr22	ENSG00000169314.10	24160325	-0.0160974087005963	0.0243392878165283	False	False	24160362	GT	AC	-0.09186907312801797	0.07281799424301247	0.2086548523564345	20.0	1.261625976972493	0.06751683077422363	1.8387792985798177	11.0	1.0	False	False										C22orf15	+
chr22	ENSG00000169314.10	24161502	0.0072279551568412296	0.0183465251492466	False	False	24161535	ATTC	AATG	0.017068383604572513	0.07000380487842421	0.8076146372268527	3.0	0.24382079851538382	0.06751683077422363	1.8387792985798177	11.0	1.0	False	False										C22orf15	+
chr22	ENSG00000169314.10	24207603	0.00172225404376757	0.0155665953692957	False	False	24207620	AAAAAC	GTTTTT	-0.04736569224313057	0.06959510121131543	0.4968955336046148	1.0	0.6805894584348907	0.06751683077422363	1.8387792985798177	11.0	1.0	False	False										C22orf15	+
chr22	ENSG00000187792.3	24037626	-0.0008596139281265911	0.0190596225326805	False	False	24037669	CTG	AGC	-0.0061632295122864755	0.07273791521664186	0.932564135532214	18.0	0.08473200660109623	0.13806597368000886	1.4891718534098568	12.0	1.0	False	False										ZNF70	-
chr22	ENSG00000187792.3	24044298	-0.033812625489899	0.0437412004259263	False	False	24044309	A	T	-0.11690475967852905	0.07876137342905368	0.1397115919099606	48.0	1.4842905168970169	0.13806597368000886	1.4891718534098568	12.0	1.0	False	False										ZNF70	-
chr22	ENSG00000187792.3	24047373	-0.0106741080139726	0.0280063279432299	False	False	24047397	AG	CT	-0.106310412450997	0.07138894829872786	0.13806597368000886	13.0	1.4891718534098568	0.13806597368000886	1.4891718534098568	12.0	1.0	True	False	24129240.0	0.5539465465666309	0.6896034516560777	chr22:24129240						ZNF70	-
chr22	ENSG00000187792.3	24055446	0.0105899877632387	0.025209728575246004	False	False	24055458	A	T	0.009694193884090487	0.07351800745046176	0.8952371477100112	22.0	0.13186148836559086	0.13806597368000886	1.4891718534098568	12.0	1.0	False	False										ZNF70	-
chr22	ENSG00000187792.3	24063386	0.008426265178790741	0.0471067334860256	False	False	24063410	T	A						0.13806597368000886	1.4891718534098568	12.0	1.0	False	False										ZNF70	-
chr22	ENSG00000187792.3	24096940	-0.00681487068555709	0.0178582906314248	False	False	24096973	AC	GT	0.0052951467143896435	0.07474246141696389	0.943600024457435	28.0	0.07084522792004054	0.13806597368000886	1.4891718534098568	12.0	1.0	False	False										ZNF70	-
chr22	ENSG00000187792.3	24127443	0.00143719047047535	0.0165747398075407	False	False	24127480	AAAT	ATTT	-0.019213264999515558	0.07052154148325465	0.7855592933063482	6.0	0.2724453350764851	0.13806597368000886	1.4891718534098568	12.0	1.0	False	False										ZNF70	-
chr22	ENSG00000187792.3	24129554	-0.0220189028736898	0.0282164171792347	False	False	24129569	CG	CG	-0.07009401337727499	0.07256038642934604	0.3352739385634902	18.0	0.9660093726971448	0.13806597368000886	1.4891718534098568	12.0	1.0	False	False										ZNF70	-
chr22	ENSG00000187792.3	24149783	0.0115878666941977	0.0256355935598207	False	False	24149793	A	T	-0.007611798194690982	0.07580760813606871	0.9201348886344594	33.0	0.1004094230361206	0.13806597368000886	1.4891718534098568	12.0	1.0	False	False										ZNF70	-
chr22	ENSG00000187792.3	24160325	-0.00445364629315841	0.0264600295787643	False	False	24160362	GT	AC	0.06529436818800456	0.0729711922311171	0.3720461399276344	20.0	0.8947965106723457	0.13806597368000886	1.4891718534098568	12.0	1.0	False	False										ZNF70	-
chr22	ENSG00000187792.3	24161502	0.0166240117324716	0.0258681118151522	False	False	24161535	ATTC	AATG	0.0001019921096302328	0.07001400383724388	0.9988391146073304	3.0	0.0014567387099775916	0.13806597368000886	1.4891718534098568	12.0	1.0	False	False										ZNF70	-
chr22	ENSG00000187792.3	23998866	-0.0238878552484222	0.0259752254061554	True	False	23998890	GTTT	AAAC	-0.02346376364874912	0.06999472850583167	0.7378021872103326	3.0	0.3352218681267435	0.13806597368000886	1.4891718534098568	12.0	1.0	False	False										ZNF70	-
chr22	ENSG00000187792.3	24000276	0.00332205300317069	0.0192844804901401	False	False	24000298	CCTCTT	AAGAGG	-0.08020873301631347	0.06944882026816845	0.2494558063858881	1.0	1.154932980957731	0.13806597368000886	1.4891718534098568	12.0	1.0	False	False										ZNF70	-
chr22	ENSG00000189269.8	24037626	-0.299769372390718	0.0364714380997401	False	False	24037669	CTG	AGC	-0.23860106667486594	0.0706384164474941	0.0008872741274942795	18.0	3.3777805148310387	3.633219852166055e-13	7.8039073007916295	11.0	3.2588886630758003e-10	False	False										C22orf43	-
chr22	ENSG00000189269.8	24044298	-0.131443483226828	0.0357913512634275	False	False	24044309	A	T	-0.18031197111806252	0.07800530513612915	0.022086968394330175	48.0	2.311534719380884	3.633219852166055e-13	7.8039073007916295	11.0	3.2588886630758003e-10	False	False										C22orf43	-
chr22	ENSG00000189269.8	24047373	-0.03911150208861	0.029763668245482003	False	False	24047397	AG	CT	-0.02337398992117521	0.07177620059699465	0.7450394086515608	13.0	0.3256509779949805	3.633219852166055e-13	7.8039073007916295	11.0	3.2588886630758003e-10	False	False										C22orf43	-
chr22	ENSG00000189269.8	24055446	0.379994026317356	0.0342673437310604	False	False	24055458	A	T	0.3453720909751249	0.06899738023916131	1.2917156102926375e-06	22.0	5.00558267253022	3.633219852166055e-13	7.8039073007916295	11.0	3.2588886630758003e-10	False	False										C22orf43	-
chr22	ENSG00000189269.8	24063386	-0.0016367632366568099	0.0432048550867067	False	False	24063410	T	A						3.633219852166055e-13	7.8039073007916295	11.0	3.2588886630758003e-10	False	False										C22orf43	-
chr22	ENSG00000189269.8	23998866	-0.26268661061480003	0.0376793816502817	False	False	23998890	GTTT	AAAC	-0.2246132115290884	0.06822500638410185	0.001171360823908756	3.0	3.292241707747629	3.633219852166055e-13	7.8039073007916295	11.0	3.2588886630758003e-10	False	False										C22orf43	-
chr22	ENSG00000189269.8	24000276	0.229468956279409	0.042804107835209	False	False	24000298	CCTCTT	AAGAGG	0.23599803928002	0.06770527669616877	0.0005998039813107433	1.0	3.4856668607836054	3.633219852166055e-13	7.8039073007916295	11.0	3.2588886630758003e-10	False	False										C22orf43	-
chr22	ENSG00000189269.8	23931277	-0.010815643728656999	0.0217646369569401	False	False	23931314	AC	GT	-0.050775813802686386	0.07571201550326809	0.5033364950306112	33.0	0.6706440644219102	3.633219852166055e-13	7.8039073007916295	11.0	3.2588886630758003e-10	False	False										C22orf43	-
chr22	ENSG00000189269.8	23931669	-0.0694774209951276	0.0297373802309993	False	False	23931698	GT	AC	-0.08681954493844814	0.07170977656504514	0.2274881656542017	14.0	1.2107072298530663	3.633219852166055e-13	7.8039073007916295	11.0	3.2588886630758003e-10	False	False										C22orf43	-
chr22	ENSG00000189269.8	23935023	-0.0415672822511316	0.0349074542118618	False	False	23935067	AC	GT	-0.10219442696424992	0.07767805270824844	0.19013944161168736	43.0	1.3156152014788876	3.633219852166055e-13	7.8039073007916295	11.0	3.2588886630758003e-10	False	False										C22orf43	-
chr22	ENSG00000189269.8	23949720	-0.0238485974849225	0.0249202411857041	False	False	23949734	G	C	0.013713351486220993	0.07070402902207966	0.8464085053287482	7.0	0.19395431456867257	3.633219852166055e-13	7.8039073007916295	11.0	3.2588886630758003e-10	False	False										C22orf43	-
chr22	ENSG00000250479.4	24037626	-0.009207979899163141	0.0190946524604848	False	False	24037669	CTG	AGC	-0.034767406711034766	0.07269532081877701	0.6330165090474675	18.0	0.4782619612850575	0.1560858605549529	1.4235628983903124	12.0	1.0	False	False										CHCHD10	-
chr22	ENSG00000250479.4	24044298	0.00120945723766202	0.0173604701109764	False	False	24044309	A	T	-0.001849842267011728	0.07930502288388641	0.9814197485040576	48.0	0.02332566336586466	0.1560858605549529	1.4235628983903124	12.0	1.0	False	False										CHCHD10	-
chr22	ENSG00000250479.4	24047373	7.729313515182321e-05	0.0194516886558265	False	False	24047397	AG	CT	-0.04298555866600502	0.07172945453700406	0.5496897336916411	13.0	0.5992734636484579	0.1560858605549529	1.4235628983903124	12.0	1.0	False	False										CHCHD10	-
chr22	ENSG00000250479.4	24055446	0.004937541149001121	0.0212793215387976	False	False	24055458	A	T	0.03547340156702099	0.0734751893326332	0.6298126177733376	22.0	0.48279428592456675	0.1560858605549529	1.4235628983903124	12.0	1.0	False	False										CHCHD10	-
chr22	ENSG00000250479.4	24063386	-0.0028585028666249603	0.0435726769610502	False	False	24063410	T	A						0.1560858605549529	1.4235628983903124	12.0	1.0	False	False										CHCHD10	-
chr22	ENSG00000250479.4	24096940	0.00177983597269178	0.0209068898260816	False	False	24096973	AC	GT	0.006991038410457577	0.0747416827226413	0.925582359276537	28.0	0.09353600502146309	0.1560858605549529	1.4235628983903124	12.0	1.0	False	False										CHCHD10	-
chr22	ENSG00000250479.4	24127443	0.0063902388198191894	0.0191143904391178	False	False	24127480	AAAT	ATTT	0.05836431969186955	0.07041432485800365	0.4081611769773148	6.0	0.8288699751018853	0.1560858605549529	1.4235628983903124	12.0	1.0	False	False										CHCHD10	-
chr22	ENSG00000250479.4	24129554	-0.0469864637999642	0.0342157142705404	False	False	24129569	CG	CG	-0.09520550788527704	0.07240888860884255	0.1901595965694256	18.0	1.3148317798327673	0.1560858605549529	1.4235628983903124	12.0	1.0	False	False										CHCHD10	-
chr22	ENSG00000250479.4	24149783	-0.12068216109457801	0.0432898960653137	True	False	24149793	A	T	-0.10436303468608384	0.07539582738656858	0.16806944783845612	33.0	1.3842017297720595	0.1560858605549529	1.4235628983903124	12.0	1.0	False	False										CHCHD10	-
chr22	ENSG00000250479.4	24160325	0.0401577818042144	0.045990893046945	False	False	24160362	GT	AC	0.008519651928454018	0.07312458841352312	0.9073744072366274	20.0	0.11650871633321161	0.1560858605549529	1.4235628983903124	12.0	1.0	False	False										CHCHD10	-
chr22	ENSG00000250479.4	24161502	-0.0343580780892982	0.0396540089608653	False	False	24161535	ATTC	AATG	-0.02152115512730317	0.06999778847633936	0.7588108812378029	3.0	0.30745478672626564	0.1560858605549529	1.4235628983903124	12.0	1.0	False	False										CHCHD10	-
chr22	ENSG00000250479.4	24207603	0.0437965472916993	0.0401161600146046	False	False	24207620	AAAAAC	GTTTTT	0.09870003277101276	0.06933310279624272	0.1560858605549529	1.0	1.4235628983903124	0.1560858605549529	1.4235628983903124	12.0	1.0	True	False	24099264.0	0.236059083585542	0.41516398323372977	chr22:24099264						CHCHD10	-
chr22	ENSG00000250479.4	24209388	-0.0028247449428949302	0.0240427281622708	False	False	24209399	T	A	-0.031126741132565937	0.07368525625290895	0.6732055995707953	23.0	0.42242834883724945	0.1560858605549529	1.4235628983903124	12.0	1.0	False	False										CHCHD10	-
chr22	ENSG00000099958.10	24096940	-0.0133139712478906	0.0258277351446397	False	False	24096973	AC	GT	0.020777221839726148	0.0747273744107707	0.7813023159184441	28.0	0.2780403032162664	0.01924235361890294	2.35934787064387	15.0	0.6565786930902562	False	False										DERL3	-
chr22	ENSG00000099958.10	24127443	0.0074542860158507	0.0319955034210278	False	False	24127480	AAAT	ATTT	-0.056400856412950624	0.0704222850087255	0.4241381047704416	6.0	0.8008950065446246	0.01924235361890294	2.35934787064387	15.0	0.6565786930902562	False	False										DERL3	-
chr22	ENSG00000099958.10	24129554	-0.0285620349859003	0.0376008524876708	False	False	24129569	CG	CG	0.034998965957180266	0.07269473290752901	0.6307528194180718	18.0	0.48145119401842407	0.01924235361890294	2.35934787064387	15.0	0.6565786930902562	False	False										DERL3	-
chr22	ENSG00000099958.10	24149783	-0.0798116407201189	0.0664619298434552	True	False	24149793	A	T	-0.16889279420653214	0.07472075309378873	0.025040816626274786	33.0	2.260319753396217	0.01924235361890294	2.35934787064387	15.0	0.6565786930902562	False	False										DERL3	-
chr22	ENSG00000099958.10	24160325	0.023551574122181	0.0457422241075905	False	False	24160362	GT	AC	0.09423376896484499	0.07280183331955409	0.1971278018322357	20.0	1.2943873068583072	0.01924235361890294	2.35934787064387	15.0	0.6565786930902562	False	False										DERL3	-
chr22	ENSG00000099958.10	24161502	-0.0314485625147195	0.0471911655661646	False	False	24161535	ATTC	AATG	-0.1434846153326946	0.06928953763237253	0.039636337601569205	3.0	2.0707977024464608	0.01924235361890294	2.35934787064387	15.0	0.6565786930902562	False	False										DERL3	-
chr22	ENSG00000099958.10	24209388	-0.00011627872975900901	0.0259215375594095	False	False	24209399	T	A	-0.006468186199689852	0.07371943591308824	0.9301782807303888	23.0	0.08774058183672946	0.01924235361890294	2.35934787064387	15.0	0.6565786930902562	False	False										DERL3	-
chr22	ENSG00000099958.10	24211675	-0.0291925958353055	0.0386131471336984	False	False	24211687	A	T	-0.06143523570399816	0.07523545283029477	0.41527640001863203	31.0	0.8165729505553035	0.01924235361890294	2.35934787064387	15.0	0.6565786930902562	False	False										DERL3	-
chr22	ENSG00000099958.10	24212858	-0.0278133593552634	0.0369940436681137	False	False	24212896	T	A	-0.1081833075900518	0.07064981116729277	0.12730101590490375	9.0	1.5312611003854333	0.01924235361890294	2.35934787064387	15.0	0.6565786930902562	False	False										DERL3	-
chr22	ENSG00000099958.10	24214535	0.00887969525670968	0.023876349303427004	False	False	24214556	AT	AT	0.06705710324409826	0.06951647653071315	0.33586533331615354	1.0	0.9646217212184466	0.01924235361890294	2.35934787064387	15.0	0.6565786930902562	False	False										DERL3	-
chr22	ENSG00000099958.10	24215490	0.005059541499337629	0.0238408069049657	False	False	24215516	GT	AC	0.06502470583329546	0.07336586538310859	0.3766025882494778	22.0	0.8863073514330336	0.01924235361890294	2.35934787064387	15.0	0.6565786930902562	False	False										DERL3	-
chr22	ENSG00000099958.10	24233024	0.00393998428660065	0.0212032700119112	False	False	24233045	AC	GT	0.028761702673363605	0.07068142487454993	0.6845017120680545	7.0	0.40692024424255424	0.01924235361890294	2.35934787064387	15.0	0.6565786930902562	False	False										DERL3	-
chr22	ENSG00000099958.10	24235751	0.00611369238728646	0.0242640948056159	False	False	24235772	ATTC	AATG	0.07049862268311766	0.06949994566596264	0.3115963987407184	1.0	1.0143694647180728	0.01924235361890294	2.35934787064387	15.0	0.6565786930902562	False	False										DERL3	-
chr22	ENSG00000099958.10	24258808	0.00596703010153205	0.022388473438378995	False	False	24258819	A	T						0.01924235361890294	2.35934787064387	15.0	0.6565786930902562	False	False										DERL3	-
chr22	ENSG00000099958.10	24258979	0.00328836229897298	0.0235401122349003	False	False	24259027	AGGGG	CCCCT						0.01924235361890294	2.35934787064387	15.0	0.6565786930902562	False	False										DERL3	-
chr22	ENSG00000099958.10	24262293	0.00386544435079679	0.0158750054974751	False	False	24262328	GT	AC	0.003663138235017883	0.07035928240738767	0.9585296841411216	5.0	0.05206332568612519	0.01924235361890294	2.35934787064387	15.0	0.6565786930902562	False	False										DERL3	-
chr22	ENSG00000133460.15	24127443	-0.00233625793440355	0.0215662605372123	False	False	24127480	AAAT	ATTT	-0.059401292446622164	0.07041001054080702	0.3998688068963549	6.0	0.8436483958796652	0.00024952941967916383	3.7278379662893504	14.0	0.029060000695880623	False	False										SLC2A11	+
chr22	ENSG00000133460.15	24129554	-0.029736970704203003	0.0530891628546218	False	False	24129569	CG	CG	-0.040463920397058484	0.07267972327531387	0.5783617361537889	18.0	0.5567429067358917	0.00024952941967916383	3.7278379662893504	14.0	0.029060000695880623	False	False										SLC2A11	+
chr22	ENSG00000133460.15	24149783	0.0168298980412967	0.0431936732246137	False	False	24149793	A	T	0.08041445890102948	0.07556429533009394	0.2887190695316844	33.0	1.0641859167712497	0.00024952941967916383	3.7278379662893504	14.0	0.029060000695880623	False	False										SLC2A11	+
chr22	ENSG00000133460.15	24160325	0.00164979495965512	0.0489048774014724	False	False	24160362	GT	AC	-0.07797608882546994	0.07290458674021781	0.2861944413013561	20.0	1.0695635530220273	0.00024952941967916383	3.7278379662893504	14.0	0.029060000695880623	False	False										SLC2A11	+
chr22	ENSG00000133460.15	24161502	0.0078642723673343	0.0304322979441559	False	False	24161535	ATTC	AATG	0.08857519840105893	0.06973881364469613	0.2054961129193092	3.0	1.2700990133318015	0.00024952941967916383	3.7278379662893504	14.0	0.029060000695880623	False	False										SLC2A11	+
chr22	ENSG00000133460.15	24209388	-0.0191055939698978	0.0552073812235639	False	False	24209399	T	A	0.016121239604177034	0.07371139762148833	0.8271202579100186	23.0	0.2187075557427414	0.00024952941967916383	3.7278379662893504	14.0	0.029060000695880623	False	False										SLC2A11	+
chr22	ENSG00000133460.15	24211675	0.0174565100176416	0.0461756259473696	False	False	24211687	A	T	0.08973115808769222	0.07507376369839383	0.23360135341116164	31.0	1.195239903625772	0.00024952941967916383	3.7278379662893504	14.0	0.029060000695880623	False	False										SLC2A11	+
chr22	ENSG00000133460.15	24212858	0.0200653418269325	0.0470967843045444	False	False	24212896	T	A	0.09604095932634032	0.07073839035030345	0.17610668826997627	9.0	1.3576921788965803	0.00024952941967916383	3.7278379662893504	14.0	0.029060000695880623	False	False										SLC2A11	+
chr22	ENSG00000133460.15	24214535	-0.0179717079615427	0.0332821104417023	False	False	24214556	AT	AT	-0.061721985949366974	0.06954046096284226	0.3758075127511812	1.0	0.887569410596042	0.00024952941967916383	3.7278379662893504	14.0	0.029060000695880623	False	False										SLC2A11	+
chr22	ENSG00000133460.15	24215490	-0.0246937398927919	0.0414726360334121	False	False	24215516	GT	AC	-0.09415918366228644	0.07319481772130011	0.19990450832440249	22.0	1.2864187191613918	0.00024952941967916383	3.7278379662893504	14.0	0.029060000695880623	False	False										SLC2A11	+
chr22	ENSG00000133460.15	24233024	-0.00162893183346741	0.0153994760043116	False	False	24233045	AC	GT	-0.05019926258846222	0.07062152766811174	0.4780232977140785	7.0	0.7108209670056326	0.00024952941967916383	3.7278379662893504	14.0	0.029060000695880623	False	False										SLC2A11	+
chr22	ENSG00000133460.15	24235751	-0.0825946260227534	0.0592702312268326	False	False	24235772	ATTC	AATG	-0.1169504997569366	0.06919518547026994	0.09251117720360136	1.0	1.690153714627804	0.00024952941967916383	3.7278379662893504	14.0	0.029060000695880623	False	False										SLC2A11	+
chr22	ENSG00000133460.15	24258808	0.04496491618018	0.0587016951833224	False	False	24258819	A	T						0.00024952941967916383	3.7278379662893504	14.0	0.029060000695880623	False	False										SLC2A11	+
chr22	ENSG00000133460.15	24258979	-0.005564010317799829	0.0221850291378589	False	False	24259027	AGGGG	CCCCT						0.00024952941967916383	3.7278379662893504	14.0	0.029060000695880623	False	False										SLC2A11	+
chr22	ENSG00000133460.15	24262293	0.15883695785402302	0.0438470372912387	True	True	24262328	GT	AC	0.15379744411558807	0.0695226420195876	0.028073891074622846	5.0	2.212192167154069	0.00024952941967916383	3.7278379662893504	14.0	0.029060000695880623	False	False										SLC2A11	+
chr22	ENSG00000218537.1	24149783	0.059211587340577	0.0362536456509412	False	False	24149793	A	T	-0.0033137387455695892	0.07580938812815402	0.9651845289144864	33.0	0.04371145615854055	2.364540261972171e-22	10.998584648007906	12.0	8.077767332846824e-19	False	False										AP000350.4	-
chr22	ENSG00000218537.1	24160325	-0.06157208703630901	0.0421160510563187	False	False	24160362	GT	AC	0.03708931045520678	0.07307692756618292	0.612375514533531	20.0	0.5075379013658783	2.364540261972171e-22	10.998584648007906	12.0	8.077767332846824e-19	False	False										AP000350.4	-
chr22	ENSG00000218537.1	24161502	0.0170645504503669	0.0348923990271667	False	False	24161535	ATTC	AATG	-0.1185524025999432	0.0695202512404704	0.08966195183313846	3.0	1.7052930690637278	2.364540261972171e-22	10.998584648007906	12.0	8.077767332846824e-19	False	False										AP000350.4	-
chr22	ENSG00000218537.1	24207603	-0.0585934370918523	0.0302908107313994	False	False	24207620	AAAAAC	GTTTTT	-0.03264503490524535	0.06963616617319718	0.6397124186572923	1.0	0.46879425877713465	2.364540261972171e-22	10.998584648007906	12.0	8.077767332846824e-19	False	False										AP000350.4	-
chr22	ENSG00000218537.1	24209388	0.20140428563688398	0.0350725518354578	False	False	24209399	T	A	0.25956471540608306	0.07119424433701249	0.00034670635846743066	23.0	3.645866570019066	2.364540261972171e-22	10.998584648007906	12.0	8.077767332846824e-19	False	False										AP000350.4	-
chr22	ENSG00000218537.1	24211675	0.147108930251338	0.0354914537428652	False	False	24211687	A	T	0.2058441479906172	0.07376360378146961	0.00584167967344335	31.0	2.790592344165375	2.364540261972171e-22	10.998584648007906	12.0	8.077767332846824e-19	False	False										AP000350.4	-
chr22	ENSG00000218537.1	24212858	0.12386779482138799	0.0359050527375519	False	False	24212896	T	A	0.13798129150521454	0.07038713880435404	0.05136126550269028	9.0	1.9603196528380442	2.364540261972171e-22	10.998584648007906	12.0	8.077767332846824e-19	False	False										AP000350.4	-
chr22	ENSG00000218537.1	24214535	0.17966110996089898	0.0309347311344334	False	False	24214556	AT	AT	0.16902468651040353	0.06867082927241706	0.014662700572748894	1.0	2.4613753510953376	2.364540261972171e-22	10.998584648007906	12.0	8.077767332846824e-19	False	False										AP000350.4	-
chr22	ENSG00000218537.1	24215490	-0.0671657001574305	0.0328555386002442	False	False	24215516	GT	AC	-0.0840118450466085	0.0732615458990841	0.2529706284763921	22.0	1.1467386336937615	2.364540261972171e-22	10.998584648007906	12.0	8.077767332846824e-19	False	False										AP000350.4	-
chr22	ENSG00000218537.1	24233024	-0.23430597922031302	0.0410710248979663	False	False	24233045	AC	GT	-0.2943563903026039	0.06757789266794359	2.1166316860386826e-05	7.0	4.3558089588407	2.364540261972171e-22	10.998584648007906	12.0	8.077767332846824e-19	False	False										AP000350.4	-
chr22	ENSG00000218537.1	24235751	0.39735975981942295	0.0222281401153044	False	False	24235772	ATTC	AATG	0.3982355139621031	0.06391014913321512	2.5680023660777964e-09	1.0	6.231177979760554	2.364540261972171e-22	10.998584648007906	12.0	8.077767332846824e-19	False	False										AP000350.4	-
chr22	ENSG00000218537.1	24258808	-0.382230745387031	0.0275195946016231	False	False	24258819	A	T						2.364540261972171e-22	10.998584648007906	12.0	8.077767332846824e-19	False	False										AP000350.4	-
chr22	ENSG00000218537.1	24258979	-0.351914781678462	0.0397912653569926	False	False	24259027	AGGGG	CCCCT						2.364540261972171e-22	10.998584648007906	12.0	8.077767332846824e-19	False	False										AP000350.4	-
chr22	ENSG00000133433.6	24207603	0.0638219083785479	0.0363821868807265	False	False	24207620	AAAAAC	GTTTTT	0.05532827126264175	0.06956657712165193	0.42733795757990656	1.0	0.7953283538140524	3.148328231923843e-22	10.957281535450994	9.0	8.077767332846824e-19	False	False										GSTT2B	-
chr22	ENSG00000133433.6	24209388	-0.17363644685070398	0.0406576964553058	False	False	24209399	T	A	-0.16374422795862062	0.07272595328751176	0.025534839498417127	23.0	2.2515239822471766	3.148328231923843e-22	10.957281535450994	9.0	8.077767332846824e-19	False	False										GSTT2B	-
chr22	ENSG00000133433.6	24211675	-0.166882252213085	0.0383312020806149	False	False	24211687	A	T	-0.15145398816409408	0.07450830069182918	0.04358408910939265	31.0	2.032712956245196	3.148328231923843e-22	10.957281535450994	9.0	8.077767332846824e-19	False	False										GSTT2B	-
chr22	ENSG00000133433.6	24212858	-0.146242973511617	0.0370465334836883	False	False	24212896	T	A	-0.10352282432240134	0.07068506853186972	0.14462579730714914	9.0	1.4645642491769828	3.148328231923843e-22	10.957281535450994	9.0	8.077767332846824e-19	False	False										GSTT2B	-
chr22	ENSG00000133433.6	24214535	-0.146915658554448	0.0365924156305501	False	False	24214556	AT	AT	-0.16596652817281735	0.06870702934340445	0.016583316877505756	1.0	2.4155683888369035	3.148328231923843e-22	10.957281535450994	9.0	8.077767332846824e-19	False	False										GSTT2B	-
chr22	ENSG00000133433.6	24215490	0.10740591229086399	0.0357967672025719	False	False	24215516	GT	AC	0.05160718760424286	0.0734234920130631	0.4830201400293273	22.0	0.7028702420617804	3.148328231923843e-22	10.957281535450994	9.0	8.077767332846824e-19	False	False										GSTT2B	-
chr22	ENSG00000133433.6	24233024	0.18547109328613	0.0459472364712976	False	False	24233045	AC	GT	0.2281582995666738	0.06884561679362178	0.0010915607111059746	7.0	3.314057019063726	3.148328231923843e-22	10.957281535450994	9.0	8.077767332846824e-19	False	False										GSTT2B	-
chr22	ENSG00000133433.6	24235751	-0.296484495332685	0.0379859120691465	False	False	24235772	ATTC	AATG	-0.3463562614059732	0.06536073686264217	2.981282082769936e-07	1.0	5.29914866372839	3.148328231923843e-22	10.957281535450994	9.0	8.077767332846824e-19	False	False										GSTT2B	-
chr22	ENSG00000133433.6	24258808	0.460284821409149	0.0338274634387885	True	True	24258819	A	T						3.148328231923843e-22	10.957281535450994	9.0	8.077767332846824e-19	False	False										GSTT2B	-
chr22	ENSG00000133433.6	24258979	0.3717352341185539	0.0967396883372436	False	False	24259027	AGGGG	CCCCT						3.148328231923843e-22	10.957281535450994	9.0	8.077767332846824e-19	False	False										GSTT2B	-
chr22	ENSG00000099974.7	24209388	-0.12570472901842	0.0582354540465394	False	False	24209399	T	A	-0.20048283485612226	0.07222423690388216	0.0060750711838054704	23.0	2.775838741265344	1.3526315695401658e-10	6.772266212561009	8.0	5.7753620681048934e-08	False	False										DDTL	+
chr22	ENSG00000099974.7	24211675	-0.0988006652464666	0.065044192154769	False	False	24211687	A	T	-0.21352761966171807	0.0736393991800585	0.004212107706976907	31.0	2.8996382648317587	1.3526315695401658e-10	6.772266212561009	8.0	5.7753620681048934e-08	False	False										DDTL	+
chr22	ENSG00000099974.7	24212858	-0.0906913731953833	0.065916967449038	False	False	24212896	T	A	-0.22306224008059145	0.06927631823307623	0.0014988690734292413	9.0	3.219891671062992	1.3526315695401658e-10	6.772266212561009	8.0	5.7753620681048934e-08	False	False										DDTL	+
chr22	ENSG00000099974.7	24214535	-0.0328888676704488	0.0383493548191492	False	False	24214556	AT	AT	-0.05534535041169565	0.06956651117197005	0.4271950823511396	1.0	0.7955746159941908	1.3526315695401658e-10	6.772266212561009	8.0	5.7753620681048934e-08	False	False										DDTL	+
chr22	ENSG00000099974.7	24215490	0.0282519742573278	0.0439308000014202	False	False	24215516	GT	AC	0.15939700192107265	0.07258145827475224	0.02932742179208045	22.0	2.196111868098406	1.3526315695401658e-10	6.772266212561009	8.0	5.7753620681048934e-08	False	False										DDTL	+
chr22	ENSG00000099974.7	24233024	0.221488473489847	0.052429355319605006	False	False	24233045	AC	GT	0.27174393376926104	0.0680498065559193	9.149246202463552e-05	7.0	3.993309423237786	1.3526315695401658e-10	6.772266212561009	8.0	5.7753620681048934e-08	False	False										DDTL	+
chr22	ENSG00000099974.7	24235751	-0.266372619305325	0.0493513105213554	False	False	24235772	ATTC	AATG	-0.30385852738094205	0.06637895017181321	8.12535988387547e-06	1.0	4.577633822084322	1.3526315695401658e-10	6.772266212561009	8.0	5.7753620681048934e-08	False	False										DDTL	+
chr22	ENSG00000099974.7	24258808	0.172873165989016	0.12846011134403698	False	False	24258819	A	T						1.3526315695401658e-10	6.772266212561009	8.0	5.7753620681048934e-08	False	False										DDTL	+
chr22	ENSG00000099974.7	24258979	0.190550466202599	0.14016479560815198	False	False	24259027	AGGGG	CCCCT						1.3526315695401658e-10	6.772266212561009	8.0	5.7753620681048934e-08	False	False										DDTL	+
chr22	ENSG00000099977.9	24215490	0.0353188897052445	0.0490373293035663	False	False	24215516	GT	AC	0.11316585447542467	0.07304916853517407	0.12304894060110808	22.0	1.5491737516619908	0.003319793433364348	2.971821290598564	4.0	0.08284550256547986	False	False										DDT	-
chr22	ENSG00000099977.9	24233024	-0.0962034611972143	0.0381627770016219	False	False	24233045	AC	GT	-0.12682922647372538	0.07013965879985716	0.07207154132409521	7.0	1.8082384294972313	0.003319793433364348	2.971821290598564	4.0	0.08284550256547986	False	False										DDT	-
chr22	ENSG00000099977.9	24235751	0.0893062283146824	0.0561897849729026	False	False	24235772	ATTC	AATG	0.05741267324122195	0.06955837755520959	0.4101059663139616	1.0	0.8253883322056009	0.003319793433364348	2.971821290598564	4.0	0.08284550256547986	False	False										DDT	-
chr22	ENSG00000099977.9	24258808	-0.175289336881814	0.136928704163329	False	False	24258819	A	T						0.003319793433364348	2.971821290598564	4.0	0.08284550256547986	False	False										DDT	-
chr22	ENSG00000099977.9	24258979	-0.20036283933221802	0.167672605986834	False	False	24259027	AGGGG	CCCCT						0.003319793433364348	2.971821290598564	4.0	0.08284550256547986	False	False										DDT	-
chr22	ENSG00000099984.6	24233024	0.223578967169865	0.0443602156553004	False	False	24233045	AC	GT	0.30169665313833754	0.0674158412201882	1.2805031097422458e-05	7.0	4.475159660960992	6.117636324912327e-22	10.861297091161328	3.0	5.619106677982208e-19	False	False										GSTT2	+
chr22	ENSG00000099984.6	24235751	-0.36073984877704407	0.03006211410586	False	False	24235772	ATTC	AATG	-0.4203246471626646	0.06321972743402897	2.6038478266189836e-10	1.0	6.648631119159469	6.117636324912327e-22	10.861297091161328	3.0	5.619106677982208e-19	False	False										GSTT2	+
chr22	ENSG00000099984.6	24258808	0.3909225346879411	0.0372182336770957	False	False	24258819	A	T						6.117636324912327e-22	10.861297091161328	3.0	5.619106677982208e-19	False	False										GSTT2	+
chr22	ENSG00000099984.6	24258979	0.35089431406551896	0.0769810758689997	False	False	24259027	AGGGG	CCCCT						6.117636324912327e-22	10.861297091161328	3.0	5.619106677982208e-19	False	False										GSTT2	+
chr22	ENSG00000099985.3	30581851	-0.0037751343842245704	0.0210047669330111	False	False	30581869	A	T	-0.12430341608012585	0.07375293460781178	0.09363407659679536	26.0	1.6854029841811862	0.09363407659679536	1.6854029841811862	9.0	1.0	True	False	30688985.0	0.11647207430764793	0.2926877625294987	chr22:30688985						OSM	-
chr22	ENSG00000099985.3	30583491	0.00844274367390506	0.0201564659318362	True	False	30583523	GT	AC	-0.0217811686899746	0.07431178087824011	0.7697775191511429	26.0	0.2931051904900927	0.09363407659679536	1.6854029841811862	9.0	1.0	False	False										OSM	-
chr22	ENSG00000099985.3	30584389	-0.0009226851745689949	0.0150944400508483	False	False	30584399	A	T	0.01538165278800619	0.07105849790868034	0.8288484365012685	9.0	0.2164646487148331	0.09363407659679536	1.6854029841811862	9.0	1.0	False	False										OSM	-
chr22	ENSG00000099985.3	30594498	0.000901967438423056	0.0323112200972082	False	False	30594509	T	A	-0.06365362439811464	0.07165021766360652	0.37542900971178783	13.0	0.8883940129388664	0.09363407659679536	1.6854029841811862	9.0	1.0	False	False										OSM	-
chr22	ENSG00000099985.3	30611810	-0.00590880073586637	0.0197526092824431	False	False	30611839	AC	GT	-0.030893870401341526	0.07828865766408523	0.6936429700582092	44.0	0.3946148947130822	0.09363407659679536	1.6854029841811862	9.0	1.0	False	False										OSM	-
chr22	ENSG00000099985.3	30699296	0.00636202630633371	0.0185927975118258	False	False	30699342	ACAG	CTGT	0.056104422847693416	0.07168273073231726	0.434771156019966	13.0	0.7826769749774535	0.09363407659679536	1.6854029841811862	9.0	1.0	False	False										OSM	-
chr22	ENSG00000099985.3	30704267	-0.0072595612739197795	0.0201499397669341	False	False	30704342	CCTG	AGGC	0.028799211872913438	0.07534657067494466	0.7027569090772452	31.0	0.38222325999622664	0.09363407659679536	1.6854029841811862	9.0	1.0	False	False										OSM	-
chr22	ENSG00000099985.3	30709331	0.00229766608145416	0.0190452521130462	False	False	30709375	GT	AC	-0.020537220490482955	0.07668032275295407	0.7891555665057988	37.0	0.26782908252289234	0.09363407659679536	1.6854029841811862	9.0	1.0	False	False										OSM	-
chr22	ENSG00000099985.3	30713403	-0.00028513300554466897	0.0314845967546319	False	False	30713427	AAAAC	GTTTT						0.09363407659679536	1.6854029841811862	9.0	1.0	False	False										OSM	-
chr22	ENSG00000099985.3	30741231	-0.000322801344155073	0.0148789721277887	False	False	30741251	AGGGG	CCCCT	-0.0710931723979977	0.06949700562238363	0.3075230446052886	1.0	1.0229674179674293	0.09363407659679536	1.6854029841811862	9.0	1.0	False	False										OSM	-
chr22	ENSG00000128342.4	30581851	-0.019403444293125	0.0361145160665457	False	False	30581869	A	T	0.044980621020844165	0.07425418282515023	0.5454293554323251	26.0	0.6057654843062797	0.005208850337974932	2.825865348825415	10.0	0.22057415040271197	False	False										LIF	-
chr22	ENSG00000128342.4	30583491	0.00700971230307655	0.0205146257931344	False	False	30583523	GT	AC	0.05763168663225032	0.07420587267700904	0.4383814706886239	26.0	0.77664589813666	0.005208850337974932	2.825865348825415	10.0	0.22057415040271197	False	False										LIF	-
chr22	ENSG00000128342.4	30584389	-0.0396710389970565	0.0417888243623453	False	False	30584399	A	T	-0.0942944050540636	0.0707502566357019	0.1841362108359756	9.0	1.33277827583852	0.005208850337974932	2.825865348825415	10.0	0.22057415040271197	False	False										LIF	-
chr22	ENSG00000128342.4	30611810	0.0062661823929389395	0.0235942593492024	False	False	30611839	AC	GT	0.003507645068155867	0.07832556315217126	0.9643351787756494	44.0	0.04478288986369875	0.005208850337974932	2.825865348825415	10.0	0.22057415040271197	False	False										LIF	-
chr22	ENSG00000128342.4	30699296	-0.00360852106946141	0.0230590379176165	False	False	30699342	ACAG	CTGT	0.09232942504020188	0.0714891411721002	0.1980611756142204	13.0	1.2915167748054432	0.005208850337974932	2.825865348825415	10.0	0.22057415040271197	False	False										LIF	-
chr22	ENSG00000128342.4	30704267	0.00908844633223009	0.0270322533637658	False	False	30704342	CCTG	AGGC	0.10065622670584043	0.07499501210782679	0.1812689540976943	31.0	1.3421722842196264	0.005208850337974932	2.825865348825415	10.0	0.22057415040271197	False	False										LIF	-
chr22	ENSG00000128342.4	30709331	0.0053052719996172105	0.0258521769135596	False	False	30709375	GT	AC	-0.04064101026876375	0.07663313322287499	0.5965737374360589	37.0	0.530332097352277	0.005208850337974932	2.825865348825415	10.0	0.22057415040271197	False	False										LIF	-
chr22	ENSG00000128342.4	30713403	-0.0893530536125512	0.0727937301093018	True	False	30713427	AAAAC	GTTTT						0.005208850337974932	2.825865348825415	10.0	0.22057415040271197	False	False										LIF	-
chr22	ENSG00000128342.4	30551640	-0.0471252900084168	0.0456854560827726	False	False	30551663	AC	GT	-0.1785379132289115	0.0688890915103181	0.01024137623440019	3.0	2.591671762751732	0.005208850337974932	2.825865348825415	10.0	0.22057415040271197	False	False										LIF	-
chr22	ENSG00000128342.4	30558308	-0.0171852489469672	0.0364601861528159	False	False	30558339	AC	GT	0.10809629113465984	0.07174590551045598	0.13354274630030588	15.0	1.5066544963866444	0.005208850337974932	2.825865348825415	10.0	0.22057415040271197	False	False										LIF	-
chr22	ENSG00000176635.13	30581851	0.00886491542801379	0.0371510848705864	False	False	30581869	A	T										False	False										HORMAD2	+
chr22	ENSG00000176635.13	30583491	0.0009882560543262619	0.0397470039021871	False	False	30583523	GT	AC										False	False										HORMAD2	+
chr22	ENSG00000176635.13	30584389	-0.00142575861828778	0.030393262888642997	False	False	30584399	A	T										False	False										HORMAD2	+
chr22	ENSG00000176635.13	30594498	-0.0224218153589416	0.05932592610285099	False	False	30594509	T	A										False	False										HORMAD2	+
chr22	ENSG00000176635.13	30611810	-0.008978931734410979	0.0366432260166336	False	False	30611839	AC	GT										False	False										HORMAD2	+
chr22	ENSG00000176635.13	30378927	-0.00270043161977705	0.0304685754165663	False	False	30378971	GT	AC										False	False										HORMAD2	+
chr22	ENSG00000176635.13	30382492	0.000676565072477759	0.0282127027341808	False	False	30382502	T	A										False	False										HORMAD2	+
chr22	ENSG00000176635.13	30382636	0.0121891267237998	0.0360314857319807	False	False	30382669	T	A										False	False										HORMAD2	+
chr22	ENSG00000176635.13	30396450	-0.000168157528620599	0.0266187448835135	False	False	30396477	A	T										False	False										HORMAD2	+
chr22	ENSG00000176635.13	30414729	0.0153094112907375	0.0408650907835548	False	False	30414750	A	T										False	False										HORMAD2	+
chr22	ENSG00000176635.13	30426334	0.0616552647008408	0.0721035509227315	False	False	30426344	T	A										False	False										HORMAD2	+
chr22	ENSG00000176635.13	30441827	-0.009546869679361709	0.0341081156424711	False	False	30441838	A	T										False	False										HORMAD2	+
chr22	ENSG00000176635.13	30453798	0.0041139831691106	0.030619795001962002	False	False	30453810	T	A										False	False										HORMAD2	+
chr22	ENSG00000176635.13	30462022	0.00223071539353048	0.0399257047758632	False	False	30462110	CCCTCT	AGAGGG										False	False										HORMAD2	+
chr22	ENSG00000176635.13	30467009	0.0171614909184852	0.0383989753313854	False	False	30467043	AAC	GTT										False	False										HORMAD2	+
chr22	ENSG00000176635.13	30477561	-0.00334926992478699	0.0370625681401023	False	False	30477582	T	A										False	False										HORMAD2	+
chr22	ENSG00000176635.13	30520246	-0.0101931800696599	0.0440173973708132	False	False	30520282	AC	GT										False	False										HORMAD2	+
chr22	ENSG00000176635.13	30551640	-0.109824612378339	0.0849358490279966	True	False	30551663	AC	GT										False	False										HORMAD2	+
chr22	ENSG00000176635.13	30558308	0.0109905141965228	0.0336435771306823	False	False	30558339	AC	GT										False	False										HORMAD2	+
chr22	ENSG00000176635.13	30532607	0.0786594025154804	0.0968527693859497	False	False	30532617	T	A										False	False										HORMAD2	+
chr22	ENSG00000176635.13	30535945	-0.00022191363565285898	0.0264398087021534	False	False	30535963	GT	AC										False	False										HORMAD2	+
chr22	ENSG00000176635.13	30536251	-0.0372926421914761	0.0811222961361016	False	False	30536270	A	T										False	False										HORMAD2	+
chr22	ENSG00000239282.3	30581851	-0.0060266692723855205	0.0285653721833272	False	False	30581869	A	T	-0.02351576212931716	0.07430886003148914	0.7520182510152803	26.0	0.316459734671641	0.05166316854001858	1.9592495944769446	9.0	0.8657540083960039	False	False										GATSL3	-
chr22	ENSG00000239282.3	30583491	0.00828213522450203	0.0199647888583934	False	False	30583523	GT	AC	0.053090631071726936	0.07422458770040465	0.4753637595268635	26.0	0.7152701377880136	0.05166316854001858	1.9592495944769446	9.0	0.8657540083960039	False	False										GATSL3	-
chr22	ENSG00000239282.3	30584389	0.00041883079222433396	0.0143956821060722	False	False	30584399	A	T	-0.028832826422900994	0.07103735921787087	0.6852671647893778	9.0	0.4058825770038974	0.05166316854001858	1.9592495944769446	9.0	0.8657540083960039	False	False										GATSL3	-
chr22	ENSG00000239282.3	30594498	0.00907220317414127	0.0237352491745346	False	False	30594509	T	A	0.1134561297577533	0.07133223077633141	0.11334337391413847	13.0	1.5905310758260895	0.05166316854001858	1.9592495944769446	9.0	0.8657540083960039	False	False										GATSL3	-
chr22	ENSG00000239282.3	30611810	-0.000133221456279822	0.0171502526409034	False	False	30611839	AC	GT	0.030595052124588195	0.07828937758633539	0.6964594940528457	44.0	0.39079442279188903	0.05166316854001858	1.9592495944769446	9.0	0.8657540083960039	False	False										GATSL3	-
chr22	ENSG00000239282.3	30699296	-0.0220891623446608	0.0328831442815801	False	False	30699342	ACAG	CTGT	-0.052146798057616725	0.07169813263942885	0.4679126136179821	13.0	0.7273104073695179	0.05166316854001858	1.9592495944769446	9.0	0.8657540083960039	False	False										GATSL3	-
chr22	ENSG00000239282.3	30704267	-0.0925146755378151	0.036071041603137004	True	False	30704342	CCTG	AGGC	-0.14609933455205365	0.07456902630675669	0.05166316854001858	31.0	1.9592495944769446	0.05166316854001858	1.9592495944769446	9.0	0.8657540083960039	True	False	30619695.0	0.08171910049294044	0.25484627127854476	chr22:30619695						GATSL3	-
chr22	ENSG00000239282.3	30709331	0.0575369385686097	0.0511764672324513	False	False	30709375	GT	AC	0.1195541361050225	0.07614640729774458	0.11826144786870516	37.0	1.5700561634844674	0.05166316854001858	1.9592495944769446	9.0	0.8657540083960039	False	False										GATSL3	-
chr22	ENSG00000239282.3	30713403	-0.0140093738518868	0.0421850239769318	False	False	30713427	AAAAC	GTTTT						0.05166316854001858	1.9592495944769446	9.0	0.8657540083960039	False	False										GATSL3	-
chr22	ENSG00000239282.3	30741231	0.0364391329678578	0.0440693922148864	False	False	30741251	AGGGG	CCCCT	0.06525630811947575	0.06952479526439755	0.3490328660846751	1.0	0.9386048225141971	0.05166316854001858	1.9592495944769446	9.0	0.8657540083960039	False	False										GATSL3	-
chr22	ENSG00000099992.11	30594498	0.00983105037552258	0.023711255363466	False	False	30594509	T	A	0.04067772339342996	0.07173639182061553	0.5713394933359831	13.0	0.5670444576463914	0.2591765566180171	1.1319947953736675	8.0	1.0	False	False										TBC1D10A	-
chr22	ENSG00000099992.11	30611810	-0.00023601799253959702	0.0200780270742532	False	False	30611839	AC	GT	0.048303562477657006	0.07823461513439431	0.537819751352685	44.0	0.617419314898902	0.2591765566180171	1.1319947953736675	8.0	1.0	False	False										TBC1D10A	-
chr22	ENSG00000099992.11	30699296	-0.00381135061854142	0.0173721086512838	False	False	30699342	ACAG	CTGT	0.06531136187281192	0.07164252703852347	0.36309576033857816	13.0	0.9116283940918615	0.2591765566180171	1.1319947953736675	8.0	1.0	False	False										TBC1D10A	-
chr22	ENSG00000099992.11	30704267	-0.0121753140268732	0.0277440104425271	False	False	30704342	CCTG	AGGC	-0.0850183806666731	0.07510492187255051	0.2591765566180171	31.0	1.1319947953736675	0.2591765566180171	1.1319947953736675	8.0	1.0	True	False	30668308.0	0.15972426478953305	0.33920736930666656	chr22:30668308						TBC1D10A	-
chr22	ENSG00000099992.11	30709331	0.015227654912822	0.0248894677566326	False	False	30709375	GT	AC	-0.008596110757435552	0.07669366516058414	0.9108892651530528	37.0	0.11208371303466441	0.2591765566180171	1.1319947953736675	8.0	1.0	False	False										TBC1D10A	-
chr22	ENSG00000099992.11	30713403	-0.0413377800574707	0.0595303415669877	True	False	30713427	AAAAC	GTTTT						0.2591765566180171	1.1319947953736675	8.0	1.0	False	False										TBC1D10A	-
chr22	ENSG00000099992.11	30741231	0.0130707193880677	0.0273274976810409	False	False	30741251	AGGGG	CCCCT	-0.020143901077256228	0.0696591640919365	0.7727359441020348	1.0	0.289178047710567	0.2591765566180171	1.1319947953736675	8.0	1.0	False	False										TBC1D10A	-
chr22	ENSG00000099992.11	30791311	-0.000840952295529708	0.0225000919195409	False	False	30791343	T	A	-0.023226340656482082	0.07535750162858966	0.7582829323566654	31.0	0.3082153754374244	0.2591765566180171	1.1319947953736675	8.0	1.0	False	False										TBC1D10A	-
chr22	ENSG00000099992.11	30808361	-0.0358387589634398	0.0712942704581775	False	False	30808371	T	A						0.2591765566180171	1.1319947953736675	8.0	1.0	False	False										TBC1D10A	-
chr22	ENSG00000099992.11	30817148	0.00154351765859171	0.0246430800828429	False	False	30817182	AC	GT	-0.023667760382196455	0.07177570436940474	0.7419475668482737	13.0	0.3297461249615423	0.2591765566180171	1.1319947953736675	8.0	1.0	False	False										TBC1D10A	-
chr22	ENSG00000099995.14	30699296	-0.0370857727436427	0.038583395099426	False	False	30699342	ACAG	CTGT	-0.0024745488377751965	0.07179559604447687	0.972540526388	13.0	0.03446658254974624	0.2436617539091531	1.1698035221148932	6.0	1.0	False	False										SF3A1	-
chr22	ENSG00000099995.14	30704267	-0.00943524281258071	0.0296015978228001	False	False	30704342	CCTG	AGGC	-0.08783644517129577	0.07508649402294143	0.2436617539091531	31.0	1.1698035221148932	0.2436617539091531	1.1698035221148932	6.0	1.0	True	False	30823113.0	0.6804065754625079	0.7862610188569275	chr22:30823113						SF3A1	-
chr22	ENSG00000099995.14	30709331	0.0163915705513232	0.0332356834985227	False	False	30709375	GT	AC	0.06717241398513674	0.07652327084732456	0.3812891206337068	37.0	0.8778037483415445	0.2436617539091531	1.1698035221148932	6.0	1.0	False	False										SF3A1	-
chr22	ENSG00000099995.14	30713403	-0.0028021778981829897	0.0319369856295396	False	False	30713427	AAAAC	GTTTT						0.2436617539091531	1.1698035221148932	6.0	1.0	False	False										SF3A1	-
chr22	ENSG00000099995.14	30741231	0.0455361211660613	0.0458402328453458	True	False	30741251	AGGGG	CCCCT	0.03442954539790692	0.0696319940414799	0.6215152265183851	1.0	0.49445008536445445	0.2436617539091531	1.1698035221148932	6.0	1.0	False	False										SF3A1	-
chr22	ENSG00000099995.14	30791311	0.0014327954975344901	0.023633869386497995	False	False	30791343	T	A	0.0073351392801821345	0.0753758082925054	0.9225875808037408	31.0	0.09731423710532158	0.2436617539091531	1.1698035221148932	6.0	1.0	False	False										SF3A1	-
chr22	ENSG00000099995.14	30808361	0.0005272391817461889	0.0431371680187947	False	False	30808371	T	A						0.2436617539091531	1.1698035221148932	6.0	1.0	False	False										SF3A1	-
chr22	ENSG00000099995.14	30817148	-0.00358250175327583	0.0291730093987383	False	False	30817182	AC	GT	0.018478380359954586	0.07178355745520064	0.7971289360230505	13.0	0.2574180078980726	0.2436617539091531	1.1698035221148932	6.0	1.0	False	False										SF3A1	-
chr22	ENSG00000099995.14	30835784	0.0115961703655604	0.0267902574648024	False	False	30835801	A	T						0.2436617539091531	1.1698035221148932	6.0	1.0	False	False										SF3A1	-
chr22	ENSG00000099999.10	30699296	0.000167735977884235	0.00455835038517439	False	False	30699342	ACAG	CTGT	0.07292884328077129	0.0716046341232636	0.3097120240100847	13.0	1.0184933443724904	0.022244603487932318	2.3065578518370105	12.0	0.6264909125808696	False	False										RNF215	-
chr22	ENSG00000099999.10	30709331	-0.000217108431562862	0.0689465199977924	False	False	30709375	GT	AC	-0.004144247134418432	0.07669584025899619	0.9569708573557704	37.0	0.054034835793227064	0.022244603487932318	2.3065578518370105	12.0	0.6264909125808696	False	False										RNF215	-
chr22	ENSG00000099999.10	30713403	0.0250464754653978	0.0526568965063094	False	False	30713427	AAAAC	GTTTT						0.022244603487932318	2.3065578518370105	12.0	0.6264909125808696	False	False										RNF215	-
chr22	ENSG00000099999.10	30741231	-0.0733807443488157	0.0644105843337991	False	False	30741251	AGGGG	CCCCT	-0.08465106516393267	0.06942322004481875	0.22410644261422494	1.0	1.2193480093444673	0.022244603487932318	2.3065578518370105	12.0	0.6264909125808696	False	False										RNF215	-
chr22	ENSG00000099999.10	30791311	0.024517920565492995	0.0418324461802528	False	False	30791343	T	A	0.00595153216356083	0.0753765011634363	0.9371562114364402	31.0	0.07895739483391946	0.022244603487932318	2.3065578518370105	12.0	0.6264909125808696	False	False										RNF215	-
chr22	ENSG00000099999.10	30808361	0.0027906439023432103	0.0436271007190028	False	False	30808371	T	A						0.022244603487932318	2.3065578518370105	12.0	0.6264909125808696	False	False										RNF215	-
chr22	ENSG00000099999.10	30817148	-0.0271333164890766	0.0313896336255651	False	False	30817182	AC	GT	-0.021144781411812745	0.07177976404880633	0.7686307970461322	13.0	0.29457858620760363	0.022244603487932318	2.3065578518370105	12.0	0.6264909125808696	False	False										RNF215	-
chr22	ENSG00000099999.10	30835784	0.0356069862849144	0.0482808248840697	False	False	30835801	A	T						0.022244603487932318	2.3065578518370105	12.0	0.6264909125808696	False	False										RNF215	-
chr22	ENSG00000099999.10	30863217	0.0018177337747545801	0.0154320944764963	False	False	30863284	ATCC	ATGG	0.040868561067428574	0.070651601564164	0.5636097880128619	7.0	0.578452011881327	0.022244603487932318	2.3065578518370105	12.0	0.6264909125808696	False	False										RNF215	-
chr22	ENSG00000099999.10	30885217	0.00866125634746775	0.019225756437298	False	False	30885243	GTTT	AAAC	0.01975329353187553	0.07034602620577635	0.7791497888864312	5.0	0.2808018390988164	0.022244603487932318	2.3065578518370105	12.0	0.6264909125808696	False	False										RNF215	-
chr22	ENSG00000099999.10	30892278	-0.0164226672223995	0.0238556428350962	False	False	30892289	T	A	0.0066640241934394105	0.07495150457528246	0.9292524814997316	29.0	0.08891114636325893	0.022244603487932318	2.3065578518370105	12.0	0.6264909125808696	False	False										RNF215	-
chr22	ENSG00000099999.10	30899241	0.0305918229350812	0.0305725267435357	False	False	30899268	T	A	0.05571722685986995	0.07657735768224437	0.46786302955256603	37.0	0.7275940114187152	0.022244603487932318	2.3065578518370105	12.0	0.6264909125808696	False	False										RNF215	-
chr22	ENSG00000099999.10	30902263	0.00433134308352981	0.0161897468504955	False	False	30902292	T	A	0.050802518857759486	0.07571191254747185	0.5031117367782525	33.0	0.6709976957180415	0.022244603487932318	2.3065578518370105	12.0	0.6264909125808696	False	False										RNF215	-
chr22	ENSG00000099999.10	30906076	0.00782192724528263	0.022394047350264002	False	False	30906101	AC	GT	0.03638906328890618	0.0701397561969969	0.604459767154321	4.0	0.5188079523216851	0.022244603487932318	2.3065578518370105	12.0	0.6264909125808696	False	False										RNF215	-
chr22	ENSG00000100003.13	30699296	-0.00138857770259157	0.0149390744795474	False	False	30699342	ACAG	CTGT	-0.05137924591323632	0.0717009889753858	0.4744971852105814	13.0	0.7165765304977073	0.02564687713791703	2.248067767893292	12.0	0.6816902134594263	False	False										SEC14L2	+
chr22	ENSG00000100003.13	30704267	-0.00287529922520008	0.0178772770153094	False	False	30704342	CCTG	AGGC	0.04200362796885192	0.0753113120516439	0.5777352089835156	31.0	0.5577333182038894	0.02564687713791703	2.248067767893292	12.0	0.6816902134594263	False	False										SEC14L2	+
chr22	ENSG00000100003.13	30709331	0.0118153136312029	0.0277893918686178	False	False	30709375	GT	AC	0.10661201543711774	0.0762593823799227	0.1639289301155257	37.0	1.3980183435787459	0.02564687713791703	2.248067767893292	12.0	0.6816902134594263	False	False										SEC14L2	+
chr22	ENSG00000100003.13	30713403	-0.0157217599095512	0.0436741442769423	False	False	30713427	AAAAC	GTTTT						0.02564687713791703	2.248067767893292	12.0	0.6816902134594263	False	False										SEC14L2	+
chr22	ENSG00000100003.13	30741231	0.0017498427639022	0.0172715698290632	False	False	30741251	AGGGG	CCCCT	0.04226555045326892	0.06961104222907373	0.5444085229910216	1.0	0.6071673271918964	0.02564687713791703	2.248067767893292	12.0	0.6816902134594263	False	False										SEC14L2	+
chr22	ENSG00000100003.13	30791311	-0.009045617311033559	0.0247539545193309	False	False	30791343	T	A	-0.028010381960155067	0.07534826031435804	0.7105294645210793	31.0	0.37174556974897444	0.02564687713791703	2.248067767893292	12.0	0.6816902134594263	False	False										SEC14L2	+
chr22	ENSG00000100003.13	30808361	0.005324078329026221	0.0448722615855573	False	False	30808371	T	A						0.02564687713791703	2.248067767893292	12.0	0.6816902134594263	False	False										SEC14L2	+
chr22	ENSG00000100003.13	30817148	0.0101653607146949	0.0382286600712565	False	False	30817182	AC	GT	-0.053327271520623665	0.07169365678537112	0.4578844977085558	13.0	0.7438213352719503	0.02564687713791703	2.248067767893292	12.0	0.6816902134594263	False	False										SEC14L2	+
chr22	ENSG00000100003.13	30835784	-0.0187148623225398	0.0462311012493579	False	False	30835801	A	T						0.02564687713791703	2.248067767893292	12.0	0.6816902134594263	False	False										SEC14L2	+
chr22	ENSG00000100003.13	30863217	0.0234240230343667	0.0467937391758583	False	False	30863284	ATCC	ATGG	0.0765856381585163	0.07050300135553987	0.27866490747720635	7.0	1.0862748632828023	0.02564687713791703	2.248067767893292	12.0	0.6816902134594263	False	False										SEC14L2	+
chr22	ENSG00000100003.13	30885217	0.000748455823689029	0.0275409661253884	False	False	30885243	GTTT	AAAC	0.02487262845326077	0.0703379871576886	0.7239955695487588	5.0	0.3536158690111444	0.02564687713791703	2.248067767893292	12.0	0.6816902134594263	False	False										SEC14L2	+
chr22	ENSG00000100003.13	30892278	-0.0006012200380460651	0.0179002936586498	False	False	30892289	T	A	0.0038766503904780134	0.07495260568368436	0.9588087169712262	29.0	0.05172135585036612	0.02564687713791703	2.248067767893292	12.0	0.6816902134594263	False	False										SEC14L2	+
chr22	ENSG00000100003.13	30899241	0.0135624655323606	0.0240748368593088	True	False	30899268	T	A	0.033086030214965804	0.07665450812131837	0.6665606125019969	37.0	0.4316253671943432	0.02564687713791703	2.248067767893292	12.0	0.6816902134594263	False	False										SEC14L2	+
chr22	ENSG00000100003.13	30902263	-0.00223419460763313	0.0211728991274393	False	False	30902292	T	A	0.008037159435280355	0.07580735581587271	0.915687947593482	33.0	0.10602083859515804	0.02564687713791703	2.248067767893292	12.0	0.6816902134594263	False	False										SEC14L2	+
chr22	ENSG00000187860.6	30699296	-0.11835800777025599	0.0551645304260533	False	False	30699342	ACAG	CTGT	-0.1783863751915843	0.0706442481715369	0.012365718404243376	13.0	2.5251365795334135	2.326296316497336e-05	4.330073602890072	7.0	0.0023698804690100083	False	False										CCDC157	+
chr22	ENSG00000187860.6	30704267	0.0211073496778916	0.0354474226291331	False	False	30704342	CCTG	AGGC	0.05654782603177351	0.07525722342901563	0.4534191289028983	31.0	0.7513939985456777	2.326296316497336e-05	4.330073602890072	7.0	0.0023698804690100083	False	False										CCDC157	+
chr22	ENSG00000187860.6	30709331	0.140255436191925	0.0446900412643529	False	False	30709375	GT	AC	0.2166898582145329	0.07487422808585566	0.004301767954594003	37.0	2.894051314506538	2.326296316497336e-05	4.330073602890072	7.0	0.0023698804690100083	False	False										CCDC157	+
chr22	ENSG00000187860.6	30713403	-0.009215363724628459	0.0431258490294995	False	False	30713427	AAAAC	GTTTT						2.326296316497336e-05	4.330073602890072	7.0	0.0023698804690100083	False	False										CCDC157	+
chr22	ENSG00000187860.6	30791311	-0.0622580343515867	0.0495133353386676	False	False	30791343	T	A	-0.16250632288669578	0.0743758764280617	0.030215272934290237	31.0	2.1849332161332735	2.326296316497336e-05	4.330073602890072	7.0	0.0023698804690100083	False	False										CCDC157	+
chr22	ENSG00000187860.6	30808361	-0.0446857898715679	0.07771082211624701	False	False	30808371	T	A						2.326296316497336e-05	4.330073602890072	7.0	0.0023698804690100083	False	False										CCDC157	+
chr22	ENSG00000187860.6	30817148	0.0210932193089951	0.0330590006797831	False	False	30817182	AC	GT	0.14880934797750486	0.07099643442312051	0.03737816583624868	13.0	2.096011569970393	2.326296316497336e-05	4.330073602890072	7.0	0.0023698804690100083	False	False										CCDC157	+
chr22	ENSG00000187860.6	30835784	0.0193083731636555	0.0371952166329219	False	False	30835801	A	T						2.326296316497336e-05	4.330073602890072	7.0	0.0023698804690100083	False	False										CCDC157	+
chr22	ENSG00000187860.6	30863217	0.0131610937016214	0.0299389752489904	False	False	30863284	ATCC	ATGG	0.07839677615923774	0.07049304736950435	0.26742127675281585	7.0	1.1121206854387258	2.326296316497336e-05	4.330073602890072	7.0	0.0023698804690100083	False	False										CCDC157	+
chr22	ENSG00000242114.1	30741231	-0.0629452098964312	0.0403757025710893	True	False	30741251	AGGGG	CCCCT	-0.09498406814127287	0.0693582939930607	0.17234362456720714	1.0	1.3694694992177292	0.17234362456720714	1.3694694992177292	9.0	1.0	True	False	30736147.0	0.4544239218167532	0.607924226264017	chr22:30736147						MTFP1	+
chr22	ENSG00000242114.1	30791311	-0.007697150917694929	0.0248377210523243	False	False	30791343	T	A	-0.09000187154698253	0.07507192245069666	0.2321881311791188	31.0	1.1988752733232733	0.17234362456720714	1.3694694992177292	9.0	1.0	False	False										MTFP1	+
chr22	ENSG00000242114.1	30808361	-0.000217077738341282	0.0431217709549543	False	False	30808371	T	A						0.17234362456720714	1.3694694992177292	9.0	1.0	False	False										MTFP1	+
chr22	ENSG00000242114.1	30817148	-0.000206888206895911	0.014841377895014999	False	False	30817182	AC	GT	-0.06857072455801988	0.07162682702132082	0.3395906998901556	13.0	0.9573329911376467	0.17234362456720714	1.3694694992177292	9.0	1.0	False	False										MTFP1	+
chr22	ENSG00000242114.1	30835784	0.0071113240039198	0.0193126506699951	False	False	30835801	A	T						0.17234362456720714	1.3694694992177292	9.0	1.0	False	False										MTFP1	+
chr22	ENSG00000242114.1	30863217	-0.0061382533596058796	0.0178391401399907	False	False	30863284	ATCC	ATGG	-0.0290440978293285	0.07068084749001241	0.6815719186671536	7.0	0.4109189244431823	0.17234362456720714	1.3694694992177292	9.0	1.0	False	False										MTFP1	+
chr22	ENSG00000242114.1	30885217	0.0006018794121166339	0.0185356319635629	False	False	30885243	GTTT	AAAC	0.04334037694523515	0.07029364194331282	0.5382180118571809	5.0	0.6165618361357105	0.17234362456720714	1.3694694992177292	9.0	1.0	False	False										MTFP1	+
chr22	ENSG00000242114.1	30892278	0.005251592674014	0.0204494391068892	False	False	30892289	T	A	0.009857631289716435	0.07494952710292062	0.8955096626717097	29.0	0.13152359555491186	0.17234362456720714	1.3694694992177292	9.0	1.0	False	False										MTFP1	+
chr22	ENSG00000242114.1	30899241	0.012291365296954999	0.0259681734928349	False	False	30899268	T	A	0.08632856446741613	0.07641016944009929	0.2601501487316243	37.0	1.129804646423304	0.17234362456720714	1.3694694992177292	9.0	1.0	False	False										MTFP1	+
chr22	ENSG00000242114.1	30902263	0.00172862098270435	0.0213117235131073	False	False	30902292	T	A	-0.027997599235372428	0.07578008618550085	0.7122352147731286	33.0	0.3694585298680917	0.17234362456720714	1.3694694992177292	9.0	1.0	False	False										MTFP1	+
chr22	ENSG00000242114.1	30906076	-0.0280563012908085	0.0265519876786895	False	False	30906101	AC	GT	-0.031662042875422125	0.07015105148771676	0.6522256173125843	4.0	0.4513409593150012	0.17234362456720714	1.3694694992177292	9.0	1.0	False	False										MTFP1	+
chr22	ENSG00000268538.1	30741231	-0.0173379778821541	0.0290120917364731	True	False	30741251	AGGGG	CCCCT	-0.13105406101319902	0.06907238475250306	0.0591812755952725	1.0	1.897343800750268	0.058618340609781674	1.9035593722875739	9.0	0.9335657925490015	False	False										KIAA1658	-
chr22	ENSG00000268538.1	30791311	0.0086296869499532	0.0211820378035274	False	False	30791343	T	A	0.09718479040882316	0.07502102419387308	0.1968670610536816	31.0	1.2954340660249235	0.058618340609781674	1.9035593722875739	9.0	0.9335657925490015	False	False										KIAA1658	-
chr22	ENSG00000268538.1	30808361	-0.00294588650392789	0.0436838484159174	False	False	30808371	T	A						0.058618340609781674	1.9035593722875739	9.0	0.9335657925490015	False	False										KIAA1658	-
chr22	ENSG00000268538.1	30817148	-0.0103401470580076	0.020189329190666	False	False	30817182	AC	GT	-0.02901697493097805	0.0717655840026867	0.6864155075020171	13.0	0.40432994915629383	0.058618340609781674	1.9035593722875739	9.0	0.9335657925490015	False	False										KIAA1658	-
chr22	ENSG00000268538.1	30835784	0.000574281596178149	0.0235976826835248	False	False	30835801	A	T						0.058618340609781674	1.9035593722875739	9.0	0.9335657925490015	False	False										KIAA1658	-
chr22	ENSG00000268538.1	30863217	0.0029191201728245397	0.0207849927372432	False	False	30863284	ATCC	ATGG	0.018838890816238112	0.07069812926071002	0.7901522186657448	7.0	0.2664694386292296	0.058618340609781674	1.9035593722875739	9.0	0.9335657925490015	False	False										KIAA1658	-
chr22	ENSG00000268538.1	30885217	0.0036054535037293796	0.0222080136180279	False	False	30885243	GTTT	AAAC	-0.09129972373216336	0.07006589403668906	0.19403932528998305	5.0	1.303055145265905	0.058618340609781674	1.9035593722875739	9.0	0.9335657925490015	False	False										KIAA1658	-
chr22	ENSG00000268538.1	30892278	-6.883241773181429e-05	0.0144086605321683	False	False	30892289	T	A	0.03167924948602091	0.07491554890105309	0.6729033391302472	29.0	0.4228661466241435	0.058618340609781674	1.9035593722875739	9.0	0.9335657925490015	False	False										KIAA1658	-
chr22	ENSG00000268538.1	30899241	0.00588324295456259	0.018180461447331	False	False	30899268	T	A	0.0018895200854144015	0.0766963619703909	0.9803739023018068	37.0	0.024636371750512264	0.058618340609781674	1.9035593722875739	9.0	0.9335657925490015	False	False										KIAA1658	-
chr22	ENSG00000268538.1	30902263	0.007816009686814741	0.0270615626361332	False	False	30902292	T	A	0.14282892535079597	0.07503255607895931	0.058618340609781674	33.0	1.9035593722875739	0.058618340609781674	1.9035593722875739	9.0	0.9335657925490015	True	False	30880298.0	0.06699832971849608	0.2364250311894904	chr22:30880298						KIAA1658	-
chr22	ENSG00000268538.1	30906076	0.0010761451429889802	0.0144444806267767	False	False	30906101	AC	GT	0.0396979991132869	0.07013091448733262	0.5719811686807104	4.0	0.5660556318634251	0.058618340609781674	1.9035593722875739	9.0	0.9335657925490015	False	False										KIAA1658	-
chr22	ENSG00000099991.12	24497831	0.0138008683078811	0.0256139826950766	False	False	24497848	GT	AC	0.12479830941042006	0.06963753383104873	0.07460414436323012	4.0	1.7921127091203397	0.07460414436323012	1.7921127091203397	6.0	0.8471036419771973	True	False	24440367.0	0.2744975103907075	0.4503334217303515	chr22:24440367						CABIN1	+
chr22	ENSG00000099991.12	24510021	0.00470499169474807	0.0231071957543929	False	False	24510058	GTT	AAC	0.0483710371860608	0.07027739389646531	0.4920615497234988	5.0	0.6882872927434163	0.07460414436323012	1.7921127091203397	6.0	0.8471036419771973	False	False										CABIN1	+
chr22	ENSG00000099991.12	24523789	-0.0188157467754959	0.0415704853627175	False	False	24523804	AT	AT	-0.05715099021255955	0.07024475472182469	0.4168332770957565	5.0	0.8135979752350538	0.07460414436323012	1.7921127091203397	6.0	0.8471036419771973	False	False										CABIN1	+
chr22	ENSG00000099991.12	24532693	0.0464152832633437	0.0565966344519792	False	False	24532734	AC	GT	0.017410827970680397	0.0747321796575292	0.8160459850218132	28.0	0.23297631690214288	0.07460414436323012	1.7921127091203397	6.0	0.8471036419771973	False	False										CABIN1	+
chr22	ENSG00000099991.12	24592165	-0.0398006870880528	0.0464171425754962	True	False	24592199	AC	GT	-0.07639030032793986	0.07252675193413383	0.2935616435720961	18.0	1.0532706662131344	0.07460414436323012	1.7921127091203397	6.0	0.8471036419771973	False	False										CABIN1	+
chr22	ENSG00000099991.12	24608799	-0.00451893541612529	0.0199712401543674	False	False	24608821	AAAT	ATTT	-0.07947830080239468	0.07013717816464278	0.25848032683364996	5.0	1.1331836107780695	0.07460414436323012	1.7921127091203397	6.0	0.8471036419771973	False	False										CABIN1	+
chr22	ENSG00000099994.10	24497831	-0.0175078547372466	0.0324385831837844	False	False	24497848	GT	AC	-0.05689546480461466	0.0700725488257652	0.4177709172244792	4.0	0.8119508389238809	0.0005997720532040487	3.490610612164362	6.0	0.02974783833115262	False	False										SUSD2	+
chr22	ENSG00000099994.10	24510021	-0.195392073538984	0.0573137238514774	False	False	24510058	GTT	AAC	-0.20091674115168084	0.06892500096513966	0.0039582097590441425	5.0	2.9150052715022654	0.0005997720532040487	3.490610612164362	6.0	0.02974783833115262	False	False										SUSD2	+
chr22	ENSG00000099994.10	24523789	0.21410697001554396	0.0561911051809615	False	False	24523804	AT	AT	0.2355688142661753	0.06837966715279371	0.000694400645854664	5.0	3.4450125903625564	0.0005997720532040487	3.490610612164362	6.0	0.02974783833115262	False	False										SUSD2	+
chr22	ENSG00000099994.10	24532693	-0.137720776484854	0.0411949647811203	False	False	24532734	AC	GT	-0.15589067762184225	0.07382971864688517	0.036118278955034035	28.0	2.11148952588375	0.0005997720532040487	3.490610612164362	6.0	0.02974783833115262	False	False										SUSD2	+
chr22	ENSG00000099994.10	24608799	0.203489378554737	0.0560580989231285	False	False	24608821	AAAT	ATTT	0.20959301048039475	0.06879697386987536	0.002623838957756492	5.0	3.0465440366145344	0.0005997720532040487	3.490610612164362	6.0	0.02974783833115262	False	False										SUSD2	+
chr22	ENSG00000099998.13	24523789	0.0348138757650884	0.0331691281589685	False	False	24523804	AT	AT	0.0406545744085116	0.0703015853228731	0.5637137365481983	5.0	0.5782881598159971	0.008396745601195334	2.6617190155499446	8.0	0.2618276671116545	False	False										GGT5	-
chr22	ENSG00000099998.13	24532693	0.0780642457615024	0.0478744645999919	False	False	24532734	AC	GT	0.12877063712285253	0.07412122499323022	0.08405469797639822	28.0	1.7372977461531922	0.008396745601195334	2.6617190155499446	8.0	0.2618276671116545	False	False										GGT5	-
chr22	ENSG00000099998.13	24592165	0.0484832830243248	0.038752696855755	False	False	24592199	AC	GT	0.11417128541433955	0.07226366030715965	0.1157957760606485	18.0	1.579926686927424	0.008396745601195334	2.6617190155499446	8.0	0.2618276671116545	False	False										GGT5	-
chr22	ENSG00000099998.13	24608799	0.064603182250194	0.0351995065474297	False	False	24608821	AAAT	ATTT	0.06458046728986641	0.07021287868257632	0.35878431021225066	5.0	0.9197809362271936	0.008396745601195334	2.6617190155499446	8.0	0.2618276671116545	False	False										GGT5	-
chr22	ENSG00000099998.13	24699813	0.00372702630331503	0.0252577463499709	False	False	24699854	GT	AC	-0.025887871549173703	0.07758904011019087	0.7390619699941763	41.0	0.3336537159424593	0.008396745601195334	2.6617190155499446	8.0	0.2618276671116545	False	False										GGT5	-
chr22	ENSG00000099998.13	24712243	0.0856783864909791	0.0371934066629132	False	False	24712268	ATTT	AAAT	0.13313911506592124	0.0693906946931458	0.056419669213969174	3.0	1.9186883148335496	0.008396745601195334	2.6617190155499446	8.0	0.2618276671116545	False	False										GGT5	-
chr22	ENSG00000099998.13	24740302	-0.019206920691156003	0.0241693368587947	False	False	24740322	A	T	0.021758223445507825	0.07431181801540136	0.7700132665266675	26.0	0.2927962742211254	0.008396745601195334	2.6617190155499446	8.0	0.2618276671116545	False	False										GGT5	-
chr22	ENSG00000100012.7	30791311	-0.061330989007909	0.0431014800854182	True	False	30791343	T	A	-0.10696569219673473	0.0749453717979755	0.15527996009152226	31.0	1.4272488031025312	0.06136240736942403	1.881352566833008	11.0	1.0	False	False										SEC14L3	-
chr22	ENSG00000100012.7	30817148	0.0232289373997595	0.0363940595421067	False	False	30817182	AC	GT	0.058376067447260524	0.07167337982122006	0.4163724122594025	13.0	0.8144734850354769	0.06136240736942403	1.881352566833008	11.0	1.0	False	False										SEC14L3	-
chr22	ENSG00000100012.7	30835784	0.0406037574654115	0.0768915222954534	False	False	30835801	A	T						0.06136240736942403	1.881352566833008	11.0	1.0	False	False										SEC14L3	-
chr22	ENSG00000100012.7	30863217	-0.0445732830743333	0.0632011525097568	False	False	30863284	ATCC	ATGG	-0.11067099664048488	0.07027630932620893	0.11688356947332162	7.0	1.5747980749354904	0.06136240736942403	1.881352566833008	11.0	1.0	False	False										SEC14L3	-
chr22	ENSG00000100012.7	30885217	0.0178712562680976	0.034100212466788	False	False	30885243	GTTT	AAAC	0.1312268051585086	0.06975130949506739	0.06136240736942403	5.0	1.881352566833008	0.06136240736942403	1.881352566833008	11.0	1.0	True	False	30748218.0	0.15808318111028866	0.3369142600043843	chr22:30748218						SEC14L3	-
chr22	ENSG00000100012.7	30892278	-0.0303227386121576	0.049305039967152	False	False	30892289	T	A	-0.12265822429544194	0.07438719534659148	0.10092865472925824	29.0	1.6489158345591841	0.06136240736942403	1.881352566833008	11.0	1.0	False	False										SEC14L3	-
chr22	ENSG00000100012.7	30899241	-0.00943210944925877	0.0254437373202191	False	False	30899268	T	A	-0.05850523450891654	0.07656512558657874	0.4458527498010034	37.0	0.7641237973646325	0.06136240736942403	1.881352566833008	11.0	1.0	False	False										SEC14L3	-
chr22	ENSG00000100012.7	30902263	-0.019412415216466	0.0323834641444487	False	False	30902292	T	A	-0.06592923212100815	0.07564486506841044	0.3846480413951875	33.0	0.8715625582963784	0.06136240736942403	1.881352566833008	11.0	1.0	False	False										SEC14L3	-
chr22	ENSG00000100012.7	30906076	-0.0125959333986107	0.0316909173231548	False	False	30906101	AC	GT	0.002798430718401383	0.07018596581206939	0.9682346333146584	4.0	0.039871656477514145	0.06136240736942403	1.881352566833008	11.0	1.0	False	False										SEC14L3	-
chr22	ENSG00000100012.7	30931019	-0.0656563417613471	0.0596442671272147	False	False	30931045	A	T	-0.05288919765981174	0.07381866471999597	0.4746116992989401	24.0	0.7164745916283843	0.06136240736942403	1.881352566833008	11.0	1.0	False	False										SEC14L3	-
chr22	ENSG00000100012.7	30937187	-0.0825163285800365	0.0611896534522788	False	False	30937217	ATTTTT	AAAAAT	-0.042188496281704214	0.07012375165178795	0.5480922826958556	4.0	0.6016291953573555	0.06136240736942403	1.881352566833008	11.0	1.0	False	False										SEC14L3	-
chr22	ENSG00000100012.7	30953775	0.0537646353962105	0.0463944126142025	False	False	30953785	T	A	0.12198183134769912	0.07502839206673938	0.10578977284503503	32.0	1.6258089502863615	0.06136240736942403	1.881352566833008	11.0	1.0	False	False										SEC14L3	-
chr22	ENSG00000133488.10	30791311	-0.0198839855173683	0.0375669104610355	False	False	30791343	T	A	-0.12746626462572913	0.07476297209508666	0.08997034167332464	31.0	1.7049384348125196	0.0068779152643740574	2.7319133853085247	14.0	0.33520257592729497	False	False										SEC14L4	-
chr22	ENSG00000133488.10	30835784	0.0258211178157501	0.0498174342136424	False	False	30835801	A	T						0.0068779152643740574	2.7319133853085247	14.0	0.33520257592729497	False	False										SEC14L4	-
chr22	ENSG00000133488.10	30863217	-0.00490644193747261	0.0170080934999106	False	False	30863284	ATCC	ATGG	-0.06823265231452692	0.07054588241556425	0.3346074112524935	7.0	0.9672095660039972	0.0068779152643740574	2.7319133853085247	14.0	0.33520257592729497	False	False										SEC14L4	-
chr22	ENSG00000133488.10	30885217	0.13338519380084302	0.05786432318823201	True	False	30885243	GTTT	AAAC	0.16192618192146166	0.06943120790915593	0.020676047831960358	5.0	2.3321815477173686	0.0068779152643740574	2.7319133853085247	14.0	0.33520257592729497	False	False										SEC14L4	-
chr22	ENSG00000133488.10	30892278	-0.12152953866102198	0.0643154669876094	False	False	30892289	T	A	-0.14277275685848725	0.07418531078664688	0.05588141798414368	29.0	1.9245421410863173	0.0068779152643740574	2.7319133853085247	14.0	0.33520257592729497	False	False										SEC14L4	-
chr22	ENSG00000133488.10	30899241	0.0522752055674693	0.0409948680046796	False	False	30899268	T	A	0.044762472391157486	0.0766196227770833	0.5598488886535743	37.0	0.5842168202966643	0.0068779152643740574	2.7319133853085247	14.0	0.33520257592729497	False	False										SEC14L4	-
chr22	ENSG00000133488.10	30902263	0.0189967783449426	0.0295406671683599	False	False	30902292	T	A	0.007554586962849094	0.07580764102662718	0.9207331957445718	33.0	0.09965468995659119	0.0068779152643740574	2.7319133853085247	14.0	0.33520257592729497	False	False										SEC14L4	-
chr22	ENSG00000133488.10	30906076	0.118578943068255	0.0583697027678196	False	False	30906101	AC	GT	0.1498848083109916	0.06939337940047742	0.03195015714801771	4.0	2.159929514975609	0.0068779152643740574	2.7319133853085247	14.0	0.33520257592729497	False	False										SEC14L4	-
chr22	ENSG00000133488.10	30931019	0.0341106583150585	0.0417012491517644	False	False	30931045	A	T	0.06220479833329419	0.07377896997239464	0.4002599186605853	24.0	0.8431237025478795	0.0068779152643740574	2.7319133853085247	14.0	0.33520257592729497	False	False										SEC14L4	-
chr22	ENSG00000133488.10	30937187	0.0295664871021793	0.0435817979631605	False	False	30937217	ATTTTT	AAAAAT	0.01113224130799028	0.0701818915216312	0.8741260735213602	4.0	0.15861985287984354	0.0068779152643740574	2.7319133853085247	14.0	0.33520257592729497	False	False										SEC14L4	-
chr22	ENSG00000133488.10	30953775	-0.0712083889835631	0.0469313315540629	False	False	30953785	T	A	-0.11445758526923272	0.07509610837070581	0.1292768368179457	32.0	1.5241480251442883	0.0068779152643740574	2.7319133853085247	14.0	0.33520257592729497	False	False										SEC14L4	-
chr22	ENSG00000133488.10	30988951	-0.0191766217816899	0.0277272829806234	False	False	30988963	T	A	-0.14051471213228214	0.07505766425652932	0.0628721343663468	33.0	1.87209012596017	0.0068779152643740574	2.7319133853085247	14.0	0.33520257592729497	False	False										SEC14L4	-
chr22	ENSG00000133488.10	30992327	0.04278273579388701	0.0414278909145361	False	False	30992350	GT	AC	0.15302569103767324	0.07022989441906738	0.030517904414648325	9.0	2.1789252611509955	0.0068779152643740574	2.7319133853085247	14.0	0.33520257592729497	False	False										SEC14L4	-
chr22	ENSG00000133488.10	30998899	-0.0025632357804371898	0.017626602223319	False	False	30998916	GT	AC	-0.00422441234587196	0.07106627133113698	0.9526589928919152	9.0	0.05944328113386013	0.0068779152643740574	2.7319133853085247	14.0	0.33520257592729497	False	False										SEC14L4	-
chr22	ENSG00000214491.4	30835784	-0.0330993085328299	0.08922558140047901	False	False	30835801	A	T						0.1065802604977492	1.6221570412164563	18.0	1.0	False	False										SEC14L6	-
chr22	ENSG00000214491.4	30863217	-0.0063297450119408705	0.0174298295330003	False	False	30863284	ATCC	ATGG	-0.06256204748498045	0.07057216130367858	0.3764141873025121	7.0	0.8864975413714502	0.1065802604977492	1.6221570412164563	18.0	1.0	False	False										SEC14L6	-
chr22	ENSG00000214491.4	30885217	-0.00136931166089079	0.0509168967340792	False	False	30885243	GTTT	AAAC	-0.03200152009730985	0.07032371762746775	0.6495546837082347	5.0	0.4550601301659623	0.1065802604977492	1.6221570412164563	18.0	1.0	False	False										SEC14L6	-
chr22	ENSG00000214491.4	30892278	-0.0565928911776542	0.0569593287062335	False	False	30892289	T	A	-0.0554150408019541	0.07483799631492094	0.4599924920798103	29.0	0.7404666550500049	0.1065802604977492	1.6221570412164563	18.0	1.0	False	False										SEC14L6	-
chr22	ENSG00000214491.4	30899241	0.0386769063462958	0.0362664920023806	False	False	30899268	T	A	-0.040556227936377705	0.0766333974335554	0.597340484809161	37.0	0.5292239323141295	0.1065802604977492	1.6221570412164563	18.0	1.0	False	False										SEC14L6	-
chr22	ENSG00000214491.4	30902263	0.000502456542239479	0.0181134678400272	False	False	30902292	T	A	-0.030032553449498494	0.07577560815704956	0.6923432537541092	33.0	0.39633536674828396	0.1065802604977492	1.6221570412164563	18.0	1.0	False	False										SEC14L6	-
chr22	ENSG00000214491.4	30906076	0.0756975777667298	0.0542734665366657	True	False	30906101	AC	GT	0.05669379812294952	0.07007335400949401	0.4194258181838448	4.0	0.8090635723711508	0.1065802604977492	1.6221570412164563	18.0	1.0	False	False										SEC14L6	-
chr22	ENSG00000214491.4	30931019	-0.000771818836035931	0.0667984435385177	False	False	30931045	A	T	-0.06263253724050433	0.07377699247739725	0.3970215876397816	24.0	0.8489440289896989	0.1065802604977492	1.6221570412164563	18.0	1.0	False	False										SEC14L6	-
chr22	ENSG00000214491.4	30937187	0.0460549301718108	0.0652955905915883	False	False	30937217	ATTTTT	AAAAAT	0.002556291327640442	0.07018601131359142	0.9709819302281768	4.0	0.036421664086578744	0.1065802604977492	1.6221570412164563	18.0	1.0	False	False										SEC14L6	-
chr22	ENSG00000214491.4	30953775	-0.0380202108538011	0.0664221307013758	False	False	30953785	T	A	0.016204618634691838	0.07558296899377365	0.8304885725112923	32.0	0.21439510580785384	0.1065802604977492	1.6221570412164563	18.0	1.0	False	False										SEC14L6	-
chr22	ENSG00000214491.4	30988951	-0.0511451722480646	0.0494141875535937	False	False	30988963	T	A	-0.12205594806646153	0.07524299125498461	0.1065802604977492	33.0	1.6221570412164563	0.1065802604977492	1.6221570412164563	18.0	1.0	True	False	30885216.0	0.08451363670974929	0.2576263401756565	chr22:30885216						SEC14L6	-
chr22	ENSG00000214491.4	30992327	0.0016803966068394	0.0197719616774008	False	False	30992350	GT	AC	0.05711786874403691	0.0709508846005937	0.4217657425748721	9.0	0.8050339198104791	0.1065802604977492	1.6221570412164563	18.0	1.0	False	False										SEC14L6	-
chr22	ENSG00000214491.4	30998899	-0.0095432893793279	0.0228691391864564	False	False	30998916	GT	AC	-0.03225766711703907	0.07102992124223156	0.6502240860783015	9.0	0.4541419524742475	0.1065802604977492	1.6221570412164563	18.0	1.0	False	False										SEC14L6	-
chr22	ENSG00000214491.4	31008233	-0.00064374240031387	0.0143919984860044	False	False	31008250	A	T	-0.044987961144424576	0.07425415825743167	0.5453637185904574	26.0	0.6058645360769677	0.1065802604977492	1.6221570412164563	18.0	1.0	False	False										SEC14L6	-
chr22	ENSG00000214491.4	31012013	0.0227085840084321	0.0259429928559214	False	False	31012062	ATGG	ATCC	0.041882437075973715	0.07082591941959558	0.5549614967360383	8.0	0.5913433587476451	0.1065802604977492	1.6221570412164563	18.0	1.0	False	False										SEC14L6	-
chr22	ENSG00000214491.4	31014251	-0.0083703054356486	0.0434834162660768	False	False	31014270	T	A	0.1002121024607525	0.07237313419369078	0.1677892584380493	18.0	1.3846588734509804	0.1065802604977492	1.6221570412164563	18.0	1.0	False	False										SEC14L6	-
chr22	ENSG00000214491.4	31017451	0.00674305302014876	0.0424043706114462	False	False	31017472	GTTT	AAAC	-0.044146677243704906	0.07046579463381378	0.5316992354965204	6.0	0.6264979693072338	0.1065802604977492	1.6221570412164563	18.0	1.0	False	False										SEC14L6	-
chr22	ENSG00000214491.4	31021390	0.0068635709728941	0.0374219068879603	False	False	31021401	A	T	-0.05129836182589008	0.07026711687010884	0.4662066826226401	5.0	0.7300479101870203	0.1065802604977492	1.6221570412164563	18.0	1.0	False	False										SEC14L6	-
chr22	ENSG00000214491.4	31029340	-0.000948728744423064	0.024324456221547996	False	False	31029364	GTTT	AAAC	-0.04782658798902799	0.06959357106374488	0.492712584242829	1.0	0.687227099543732	0.1065802604977492	1.6221570412164563	18.0	1.0	False	False										SEC14L6	-
chr22	ENSG00000128271.15	24740302	-0.0042081722458791	0.0200386614496079	False	False	24740322	A	T	-0.09247578481867373	0.07401090815609107	0.2130997552400045	26.0	1.2494885838130743	0.09187947620979248	1.693697949020145	9.0	1.0	False	False										ADORA2A	+
chr22	ENSG00000128271.15	24772785	-0.0018284740298083	0.0177723802837174	False	False	24772796	T	A	-0.037607155604984115	0.07732758305341031	0.6273668412802745	40.0	0.4863355884149228	0.09187947620979248	1.693697949020145	9.0	1.0	False	False										ADORA2A	+
chr22	ENSG00000128271.15	24807155	0.0386668593221603	0.0488232928996536	False	False	24807187	AAAC	GTTT	0.07033685866573157	0.0705355487081882	0.3198805662738716	7.0	0.997183121899588	0.09187947620979248	1.693697949020145	9.0	1.0	False	False										ADORA2A	+
chr22	ENSG00000128271.15	24879811	-0.0266524580425244	0.0438156699800259	False	False	24879842	AAAAAC	GTTTTT	-0.049365161325525535	0.06975787675945172	0.4799574838836864	2.0	0.7076643329577386	0.09187947620979248	1.693697949020145	9.0	1.0	False	False										ADORA2A	+
chr22	ENSG00000128271.15	24888930	-0.0430300785755726	0.0475646466692443	True	False	24888952	AAC	GTT	-0.11891277987307355	0.07020896491128667	0.09187947620979248	7.0	1.693697949020145	0.09187947620979248	1.693697949020145	9.0	1.0	True	False	24815406.0	0.9922852631685992	0.9974093541006347	chr22:24815406						ADORA2A	+
chr22	ENSG00000128271.15	24904531	-0.021242412412632996	0.0335313758064465	False	False	24904555	AAAG	CTTT	-0.07461351015065837	0.07351548284511962	0.3114690538169975	23.0	1.0149360007313295	0.09187947620979248	1.693697949020145	9.0	1.0	False	False										ADORA2A	+
chr22	ENSG00000128271.15	24922048	-0.00660799077238692	0.021003860459209	False	False	24922058	A	T	-0.053981971655049935	0.07773638229127175	0.4883932666611933	42.0	0.6944235126968474	0.09187947620979248	1.693697949020145	9.0	1.0	False	False										ADORA2A	+
chr22	ENSG00000128271.15	24926805	0.006872796260391571	0.0226515527930892	False	False	24926816	T	A	-0.013673194616866741	0.07646476250512202	0.8582931315348796	36.0	0.17881693696427603	0.09187947620979248	1.693697949020145	9.0	1.0	False	False										ADORA2A	+
chr22	ENSG00000128271.15	24762164	-0.00900824624040928	0.0259283611866448	False	False	24762180	T	A	-0.09329466499265716	0.07751035533882522	0.23045224475025194	42.0	1.2036413016665082	0.09187947620979248	1.693697949020145	9.0	1.0	False	False										ADORA2A	+
chr22	ENSG00000128242.8	30863217	0.0051438578628557	0.0165844017394987	False	False	30863284	ATCC	ATGG	0.041654815330325085	0.07064930560026034	0.5561244582192675	7.0	0.5895997841226	0.015359005057577224	2.447421002920833	20.0	0.6809578553806164	False	False										GAL3ST1	-
chr22	ENSG00000128242.8	30885217	-0.0550308579225259	0.0492425113553707	False	False	30885243	GTTT	AAAC	-0.1308670194424872	0.06975465573099543	0.062083213163601075	5.0	1.8761044416471333	0.015359005057577224	2.447421002920833	20.0	0.6809578553806164	False	False										GAL3ST1	-
chr22	ENSG00000128242.8	30899241	-0.00044248994320163606	0.0157308609506031	False	False	30899268	T	A	-0.05130996473872016	0.0765954724325643	0.5038415925945042	37.0	0.6698824761985005	0.015359005057577224	2.447421002920833	20.0	0.6809578553806164	False	False										GAL3ST1	-
chr22	ENSG00000128242.8	30902263	0.00249708260506527	0.0196334869559833	False	False	30902292	T	A	0.0727191248173921	0.07560909484633165	0.33749603990331434	33.0	0.9617774814681601	0.015359005057577224	2.447421002920833	20.0	0.6809578553806164	False	False										GAL3ST1	-
chr22	ENSG00000128242.8	30906076	-0.0036063209118842397	0.0237550712062753	False	False	30906101	AC	GT	-0.09386615971412904	0.06987635610959743	0.18066884306821304	4.0	1.3433178966416746	0.015359005057577224	2.447421002920833	20.0	0.6809578553806164	False	False										GAL3ST1	-
chr22	ENSG00000128242.8	30931019	0.00395634589167806	0.0179503371438648	False	False	30931045	A	T	0.10138045868999618	0.07354126021544262	0.1697157829918578	24.0	1.3785520997736143	0.015359005057577224	2.447421002920833	20.0	0.6809578553806164	False	False										GAL3ST1	-
chr22	ENSG00000128242.8	30937187	-0.000287864792524234	0.0153677507205192	False	False	30937217	ATTTTT	AAAAAT	0.006618628859197162	0.07018470331959273	0.9249614730037892	4.0	0.09430301114273583	0.015359005057577224	2.447421002920833	20.0	0.6809578553806164	False	False										GAL3ST1	-
chr22	ENSG00000128242.8	30953775	-0.0335762947203998	0.0406394374906321	False	False	30953785	T	A	-0.115502189363777	0.07508696840529752	0.12579474757067005	32.0	1.538245474771733	0.015359005057577224	2.447421002920833	20.0	0.6809578553806164	False	False										GAL3ST1	-
chr22	ENSG00000128242.8	30988951	0.00796620154500647	0.0253744899525494	False	False	30988963	T	A	0.08875816620342998	0.07551059862931495	0.2414246813564331	33.0	1.1754398430761748	0.015359005057577224	2.447421002920833	20.0	0.6809578553806164	False	False										GAL3ST1	-
chr22	ENSG00000128242.8	30992327	-0.0688888779915099	0.0543587941738607	False	False	30992350	GT	AC	-0.16786692784066867	0.07005844221752397	0.017501376336017043	9.0	2.3960984933044873	0.015359005057577224	2.447421002920833	20.0	0.6809578553806164	False	False										GAL3ST1	-
chr22	ENSG00000128242.8	30998899	0.00246019399207331	0.0158470738583619	False	False	30998916	GT	AC	-0.02354812415353845	0.07104719891722755	0.7406601360370552	9.0	0.3314433856987498	0.015359005057577224	2.447421002920833	20.0	0.6809578553806164	False	False										GAL3ST1	-
chr22	ENSG00000128242.8	31008233	-0.0603192580843732	0.0362402746100886	True	False	31008250	A	T	-0.1367336760925278	0.07363130121323964	0.0649353722999702	26.0	1.8570047498758817	0.015359005057577224	2.447421002920833	20.0	0.6809578553806164	False	False										GAL3ST1	-
chr22	ENSG00000128242.8	31012013	0.0225769968367305	0.0300102292823193	False	False	31012062	ATGG	ATCC	0.024873868099886308	0.07086618753756474	0.7259613886796634	8.0	0.35099768964855305	0.015359005057577224	2.447421002920833	20.0	0.6809578553806164	False	False										GAL3ST1	-
chr22	ENSG00000128242.8	31014251	0.00275875717441875	0.0147337437382825	False	False	31014270	T	A	0.03382411236031629	0.07269767539288516	0.6422731175930164	18.0	0.4652708931546746	0.015359005057577224	2.447421002920833	20.0	0.6809578553806164	False	False										GAL3ST1	-
chr22	ENSG00000128242.8	31017451	0.0154600258305733	0.0238571542512118	False	False	31017472	GTTT	AAAC	0.038428609189821016	0.07048246110460292	0.5862051253814395	6.0	0.5452222948456521	0.015359005057577224	2.447421002920833	20.0	0.6809578553806164	False	False										GAL3ST1	-
chr22	ENSG00000128242.8	31021390	0.000537416308673212	0.0130498249231926	False	False	31021401	A	T	-0.030590747535005507	0.0703268256553548	0.6640414588302007	5.0	0.4349797854508492	0.015359005057577224	2.447421002920833	20.0	0.6809578553806164	False	False										GAL3ST1	-
chr22	ENSG00000128242.8	31029340	0.0011290334726641099	0.0138260648055901	False	False	31029364	GTTT	AAAC	0.0010788705360099925	0.06967326088062513	0.9876604658800308	1.0	0.015484714255853163	0.015359005057577224	2.447421002920833	20.0	0.6809578553806164	False	False										GAL3ST1	-
chr22	ENSG00000128242.8	31053264	-0.0175212802623919	0.0294240185455857	False	False	31053294	AC	GT	-0.08643340147116389	0.0715271294183941	0.2283642202506509	13.0	1.2084002555949973	0.015359005057577224	2.447421002920833	20.0	0.6809578553806164	False	False										GAL3ST1	-
chr22	ENSG00000128242.8	31054363	-0.0236113525093962	0.0509345723285203	False	False	31054385	T	A	0.07446846859698507	0.07292419502633997	0.3084901332981322	20.0	1.0211764225863216	0.015359005057577224	2.447421002920833	20.0	0.6809578553806164	False	False										GAL3ST1	-
chr22	ENSG00000100029.13	30885217	-0.0016776069463635	0.0148006442854638	False	False	30885243	GTTT	AAAC	-0.017589582352678074	0.07034886920891867	0.8028154498636173	5.0	0.2500336188836438	0.006680124653985771	2.745320095165265	23.0	0.44873340595486383	False	False										PES1	-
chr22	ENSG00000100029.13	30892278	-0.00307895838592698	0.0149837214151232	False	False	30892289	T	A	-0.030782234333500462	0.07491764969773672	0.6816540506108411	29.0	0.41088094004142794	0.006680124653985771	2.745320095165265	23.0	0.44873340595486383	False	False										PES1	-
chr22	ENSG00000100029.13	30899241	0.00546761876054519	0.0168240094808452	False	False	30899268	T	A	0.049753556938357216	0.07660151217874545	0.5168844821948875	37.0	0.6495114198563079	0.006680124653985771	2.745320095165265	23.0	0.44873340595486383	False	False										PES1	-
chr22	ENSG00000100029.13	30902263	0.0353176059320511	0.0356630803970978	False	False	30902292	T	A	-0.012366344314396094	0.07580400747330722	0.8706008612531123	33.0	0.16313575926379145	0.006680124653985771	2.745320095165265	23.0	0.44873340595486383	False	False										PES1	-
chr22	ENSG00000100029.13	30906076	-0.00638676465765954	0.016838565184832	False	False	30906101	AC	GT	-0.04321247159060093	0.07012068000967943	0.5384142865577689	4.0	0.6162585928236278	0.006680124653985771	2.745320095165265	23.0	0.44873340595486383	False	False										PES1	-
chr22	ENSG00000100029.13	30931019	-0.0616879503178641	0.0417417298735722	False	False	30931045	A	T	-0.10800436707243356	0.07348971366604576	0.1433728863400078	24.0	1.4696528491487988	0.006680124653985771	2.745320095165265	23.0	0.44873340595486383	False	False										PES1	-
chr22	ENSG00000100029.13	30937187	-0.0716718421430835	0.0375414049390732	False	False	30937217	ATTTTT	AAAAAT	-0.10074845841831942	0.06982912811733559	0.1506220960465075	4.0	1.4427855700708352	0.006680124653985771	2.745320095165265	23.0	0.44873340595486383	False	False										PES1	-
chr22	ENSG00000100029.13	30953775	0.11409974066499601	0.0416211284181815	False	False	30953785	T	A	0.13301735304300294	0.07492115412845445	0.07756479078365504	32.0	1.775431179489586	0.006680124653985771	2.745320095165265	23.0	0.44873340595486383	False	False										PES1	-
chr22	ENSG00000100029.13	30992327	-0.11271435764952699	0.0407247909722109	False	False	30992350	GT	AC	-0.10315738140918122	0.07068776681346466	0.1460566176027796	9.0	1.459338525736701	0.006680124653985771	2.745320095165265	23.0	0.44873340595486383	False	False										PES1	-
chr22	ENSG00000100029.13	30998899	-0.0857337802661178	0.0406580770320316	False	False	30998916	GT	AC	-0.1573669961010203	0.07018142537284608	0.026051687117376286	9.0	2.2422884013111997	0.006680124653985771	2.745320095165265	23.0	0.44873340595486383	False	False										PES1	-
chr22	ENSG00000100029.13	31008233	-0.00880685102785789	0.0200175502876768	False	False	31008250	A	T	-0.04700400987645829	0.0742472583736088	0.5274843586188903	26.0	0.6330740138570002	0.006680124653985771	2.745320095165265	23.0	0.44873340595486383	False	False										PES1	-
chr22	ENSG00000100029.13	31012013	0.00657091998230833	0.0172626019267078	False	False	31012062	ATGG	ATCC	0.090238716352685	0.07059890863075982	0.20267180579464825	8.0	1.2781885457272941	0.006680124653985771	2.745320095165265	23.0	0.44873340595486383	False	False										PES1	-
chr22	ENSG00000100029.13	31014251	0.14790490007121498	0.0430730604335005	False	False	31014270	T	A	0.1446447679813682	0.07197434474931473	0.0458882669645037	18.0	2.0096712027759773	0.006680124653985771	2.745320095165265	23.0	0.44873340595486383	False	False										PES1	-
chr22	ENSG00000100029.13	31017451	-0.0988730705410419	0.03810586927297	False	False	31017472	GTTT	AAAC	-0.07368196311921961	0.07034283382266783	0.29614108135722184	6.0	1.047469359920438	0.006680124653985771	2.745320095165265	23.0	0.44873340595486383	False	False										PES1	-
chr22	ENSG00000100029.13	31021390	-0.12165695934410901	0.0388125210864406	False	False	31021401	A	T	-0.11908016461572835	0.069859119704705	0.08981107379297235	5.0	1.7045757965328086	0.006680124653985771	2.745320095165265	23.0	0.44873340595486383	False	False										PES1	-
chr22	ENSG00000100029.13	31029340	-0.156516572546684	0.0394008799698828	False	False	31029364	GTTT	AAAC	-0.1450030961748845	0.06893693833137203	0.03664305389480185	1.0	2.103416538139119	0.006680124653985771	2.745320095165265	23.0	0.44873340595486383	False	False										PES1	-
chr22	ENSG00000100029.13	31053264	-0.0716075332329636	0.0448402790241368	False	False	31053294	AC	GT	-0.12833798240191213	0.07120209955323438	0.0730273474084604	13.0	1.8024466020971757	0.006680124653985771	2.745320095165265	23.0	0.44873340595486383	False	False										PES1	-
chr22	ENSG00000100029.13	31054363	-0.00902321839806298	0.0233562714334684	False	False	31054385	T	A	-0.039005591300543686	0.07307159202234964	0.5941140937018241	20.0	0.5337996644251771	0.006680124653985771	2.745320095165265	23.0	0.44873340595486383	False	False										PES1	-
chr22	ENSG00000100029.13	31087159	0.0306554988732102	0.0321542241824263	False	False	31087178	AAAT	ATTT	0.06822244261736482	0.07054593178643682	0.33467990747993603	7.0	0.967064165002372	0.006680124653985771	2.745320095165265	23.0	0.44873340595486383	False	False										PES1	-
chr22	ENSG00000100029.13	31096921	0.00314055329743005	0.0218370735826896	False	False	31096932	A	T	0.055799097580920734	0.07547512213435073	0.4607126218021632	32.0	0.7393045019734401	0.006680124653985771	2.745320095165265	23.0	0.44873340595486383	False	False										PES1	-
chr22	ENSG00000100029.13	31099157	0.00391707778152244	0.0188833168024756	False	False	31099169	T	A	0.11103177979105444	0.07577782487949643	0.14468433494204466	35.0	1.4652278548192645	0.006680124653985771	2.745320095165265	23.0	0.44873340595486383	False	False										PES1	-
chr22	ENSG00000100029.13	31101269	0.00120761141870238	0.0182411371982517	False	False	31101298	GTT	AAC	0.111315574905203	0.06940896275798353	0.11030569056618847	2.0	1.6037636997017262	0.006680124653985771	2.745320095165265	23.0	0.44873340595486383	False	False										PES1	-
chr22	ENSG00000185339.4	30906076	-0.023322508593982997	0.0336669592802368	False	False	30906101	AC	GT	-0.04328066310933667	0.07012047283318078	0.5377728164352652	4.0	0.6172329044657611	0.006596630779301885	2.745140267313472	20.0	0.4089533052750016	False	False										TCN2	+
chr22	ENSG00000185339.4	30931019	0.0592406720966155	0.0387210061428337	False	False	30931045	A	T	0.15926282249024554	0.07297860130159275	0.03035962741536008	24.0	2.182322210206153	0.006596630779301885	2.745140267313472	20.0	0.4089533052750016	False	False										TCN2	+
chr22	ENSG00000185339.4	30937187	0.0257997883634928	0.0342287977747031	False	False	30937217	ATTTTT	AAAAAT	0.10377023623982988	0.06980732589862552	0.1386921535165251	4.0	1.4865235833632338	0.006596630779301885	2.745140267313472	20.0	0.4089533052750016	False	False										TCN2	+
chr22	ENSG00000185339.4	30953775	-0.0318007048577883	0.0298240046380473	False	False	30953785	T	A	-0.08096749598813084	0.07534470365662886	0.2840209400502381	32.0	1.074627572458536	0.006596630779301885	2.745140267313472	20.0	0.4089533052750016	False	False										TCN2	+
chr22	ENSG00000185339.4	30988951	-0.0111129357692836	0.0251213850764007	False	False	30988963	T	A	-0.07416223312958216	0.07560103854944204	0.3279702921021347	33.0	0.9809684437215909	0.006596630779301885	2.745140267313472	20.0	0.4089533052750016	False	False										TCN2	+
chr22	ENSG00000185339.4	30992327	-0.0693481914829877	0.0376789675265569	False	False	30992350	GT	AC	-0.0663981222329416	0.07091007569571063	0.3502229965823207	9.0	0.9363707707472951	0.006596630779301885	2.745140267313472	20.0	0.4089533052750016	False	False										TCN2	+
chr22	ENSG00000185339.4	30998899	0.000222094629850723	0.0136945273173714	False	False	30998916	GT	AC	0.012096145210629204	0.07106170612310468	0.8650106876756727	9.0	0.17022030388173184	0.006596630779301885	2.745140267313472	20.0	0.4089533052750016	False	False										TCN2	+
chr22	ENSG00000185339.4	31008233	-0.0823873229729851	0.03591280787061899	False	False	31008250	A	T	-0.07011134675774898	0.07414650269693654	0.3456241483240996	26.0	0.9455786073190708	0.006596630779301885	2.745140267313472	20.0	0.4089533052750016	False	False										TCN2	+
chr22	ENSG00000185339.4	31012013	0.119978753542009	0.0380828838089733	False	False	31012062	ATGG	ATCC	0.1168215068444451	0.07040274433388002	0.0986240884332059	8.0	1.6593317199458502	0.006596630779301885	2.745140267313472	20.0	0.4089533052750016	False	False										TCN2	+
chr22	ENSG00000185339.4	31014251	-0.06098298923538901	0.0405238043872007	False	False	31014270	T	A	-0.12863246861810018	0.07213500306202081	0.07615558947003348	18.0	1.7832184537027542	0.006596630779301885	2.745140267313472	20.0	0.4089533052750016	False	False										TCN2	+
chr22	ENSG00000185339.4	31021390	0.166919610863491	0.0528677848244734	False	False	31021401	A	T	0.1819220438933899	0.0691856581724902	0.009209775443182395	5.0	2.6294762339303186	0.006596630779301885	2.745140267313472	20.0	0.4089533052750016	False	False										TCN2	+
chr22	ENSG00000185339.4	31029340	0.00758540191495083	0.0181640738898924	False	False	31029364	GTTT	AAAC	0.06046167523153699	0.06954583547686886	0.3856517906982617	1.0	0.8693788034460627	0.006596630779301885	2.745140267313472	20.0	0.4089533052750016	False	False										TCN2	+
chr22	ENSG00000185339.4	31053264	0.00413861354492476	0.0265109127552311	False	False	31053294	AC	GT	-0.037330350263893315	0.0717457727103129	0.603437815249553	13.0	0.5203142826912137	0.006596630779301885	2.745140267313472	20.0	0.4089533052750016	False	False										TCN2	+
chr22	ENSG00000185339.4	31054363	-0.0739694038595097	0.0374008093386173	False	False	31054385	T	A	-0.08884286393010953	0.07283807201901737	0.22410293055891015	20.0	1.2197311305399934	0.006596630779301885	2.745140267313472	20.0	0.4089533052750016	False	False										TCN2	+
chr22	ENSG00000185339.4	31087159	0.00294468694836007	0.0189130205752072	False	False	31087178	AAAT	ATTT	-0.031212448372502512	0.07067622595564199	0.6592370783718434	7.0	0.4416258501421985	0.006596630779301885	2.745140267313472	20.0	0.4089533052750016	False	False										TCN2	+
chr22	ENSG00000185339.4	31096921	0.0025894479094134	0.0308511445711609	False	False	31096932	A	T	0.06538770854762015	0.07543112080646404	0.3872094490240072	32.0	0.8668532012852813	0.006596630779301885	2.745140267313472	20.0	0.4089533052750016	False	False										TCN2	+
chr22	ENSG00000185339.4	31099157	-0.0862063745625264	0.0488129039987464	False	False	31099169	T	A	-0.188893818454902	0.07487660878224794	0.01255193329625183	35.0	2.522734690138447	0.006596630779301885	2.745140267313472	20.0	0.4089533052750016	False	False										TCN2	+
chr22	ENSG00000185339.4	31101269	-0.0329358236456072	0.0349453628097799	False	False	31101298	GTT	AAC	-0.0607628990135041	0.0697139755769864	0.3844447002797042	2.0	0.871602838750783	0.006596630779301885	2.745140267313472	20.0	0.4089533052750016	False	False										TCN2	+
chr22	ENSG00000185339.4	31109449	-0.018288729266462	0.0293130150315601	False	False	31109467	ATTT	AAAT	-0.032072870719470965	0.07032355671134471	0.6488254312284291	5.0	0.4560757763023797	0.006596630779301885	2.745140267313472	20.0	0.4089533052750016	False	False										TCN2	+
chr22	ENSG00000100036.11	30937187	-0.00407831297066482	0.0170479083838275	False	False	30937217	ATTTTT	AAAAAT	-0.031489778239347434	0.07015143345011288	0.6539949530646568	4.0	0.4488828907785742	0.00010915131064441784	3.948335387625557	18.0	0.018471361367836284	False	False										SLC35E4	+
chr22	ENSG00000100036.11	30953775	0.00354836653113198	0.0199598659752012	False	False	30953785	T	A	0.02122811580682625	0.07557586035989815	0.7791305123591887	32.0	0.2808848712503742	0.00010915131064441784	3.948335387625557	18.0	0.018471361367836284	False	False										SLC35E4	+
chr22	ENSG00000100036.11	30988951	0.21701602207532197	0.0418540113141483	True	True	30988963	T	A	0.2437038222258289	0.07352411626535	0.0011167065300702614	33.0	3.3146106965270676	0.00010915131064441784	3.948335387625557	18.0	0.018471361367836284	False	False										SLC35E4	+
chr22	ENSG00000100036.11	30992327	-0.19991870986207702	0.0402983574854081	False	False	30992350	GT	AC	-0.2555165341684952	0.0687078172065265	0.0002605046598490587	9.0	3.7188859224045308	0.00010915131064441784	3.948335387625557	18.0	0.018471361367836284	False	False										SLC35E4	+
chr22	ENSG00000100036.11	30998899	-0.0166909787254808	0.0295608493452311	False	False	30998916	GT	AC	-0.14038623966063632	0.07036311676280048	0.047395706525480634	9.0	1.995168010164888	0.00010915131064441784	3.948335387625557	18.0	0.018471361367836284	False	False										SLC35E4	+
chr22	ENSG00000100036.11	31008233	-0.21360929525071104	0.0588072821687382	False	False	31008250	A	T	-0.2636398859448625	0.07169972724463941	0.00031092240174439463	26.0	3.6769998447180057	0.00010915131064441784	3.948335387625557	18.0	0.018471361367836284	False	False										SLC35E4	+
chr22	ENSG00000100036.11	31014251	0.0942413239561148	0.0595425573191389	False	False	31014270	T	A	0.09591026158244548	0.07240396747742417	0.18688512700552173	18.0	1.3246547796203385	0.00010915131064441784	3.948335387625557	18.0	0.018471361367836284	False	False										SLC35E4	+
chr22	ENSG00000100036.11	31017451	0.000462004080992949	0.0250125848631361	False	False	31017472	GTTT	AAAC	0.06007739452862414	0.07040715655996169	0.39451678005382496	6.0	0.8532853400699361	0.00010915131064441784	3.948335387625557	18.0	0.018471361367836284	False	False										SLC35E4	+
chr22	ENSG00000100036.11	31021390	-0.0501196845743421	0.0479186333077837	False	False	31021401	A	T	-0.030020893298259483	0.07032804131972674	0.6699290179925039	5.0	0.42686946394224035	0.00010915131064441784	3.948335387625557	18.0	0.018471361367836284	False	False										SLC35E4	+
chr22	ENSG00000100036.11	31029340	-0.0970381851828691	0.0501278783998364	False	False	31029364	GTTT	AAAC	-0.06812345339014571	0.0695114433234118	0.32821977357868504	1.0	0.9800322095628445	0.00010915131064441784	3.948335387625557	18.0	0.018471361367836284	False	False										SLC35E4	+
chr22	ENSG00000100036.11	31053264	-0.156656481788517	0.06674024212232799	False	False	31053294	AC	GT	-0.14290332522119312	0.0710589503942872	0.04570401914510733	13.0	2.0110531386723363	0.00010915131064441784	3.948335387625557	18.0	0.018471361367836284	False	False										SLC35E4	+
chr22	ENSG00000100036.11	31054363	-0.212405904598277	0.0520433758150035	False	False	31054385	T	A	-0.19601409836324268	0.07170865270632534	0.006868678240705888	20.0	2.733479028897617	0.00010915131064441784	3.948335387625557	18.0	0.018471361367836284	False	False										SLC35E4	+
chr22	ENSG00000100036.11	31087159	0.15081541766962198	0.0590270920470991	False	False	31087178	AAAT	ATTT	0.21807908441160148	0.06900874991413032	0.0018216627160110464	7.0	3.160165699030397	0.00010915131064441784	3.948335387625557	18.0	0.018471361367836284	False	False										SLC35E4	+
chr22	ENSG00000100036.11	31096921	0.0291885495423994	0.0393472098096079	False	False	31096932	A	T	0.11868872230222352	0.0750585671211208	0.11561936648493908	32.0	1.581281482641381	0.00010915131064441784	3.948335387625557	18.0	0.018471361367836284	False	False										SLC35E4	+
chr22	ENSG00000100036.11	31099157	-0.132912498466461	0.0561617986530127	False	False	31099169	T	A	-0.21297210896071045	0.07449999534902547	0.00478012042003394	35.0	2.8586862047837203	0.00010915131064441784	3.948335387625557	18.0	0.018471361367836284	False	False										SLC35E4	+
chr22	ENSG00000100036.11	31101269	-0.0213900197866982	0.0369459531223849	False	False	31101298	GTT	AAC	-0.16635146736808482	0.0688698733846802	0.016593026101988245	2.0	2.415446104262607	0.00010915131064441784	3.948335387625557	18.0	0.018471361367836284	False	False										SLC35E4	+
chr22	ENSG00000100036.11	31109449	-0.0273897032595947	0.0561540009350968	False	False	31109467	ATTT	AAAT	-0.18202917906323807	0.06918426314687505	0.009167945496703071	5.0	2.631077802719361	0.00010915131064441784	3.948335387625557	18.0	0.018471361367836284	False	False										SLC35E4	+
chr22	ENSG00000167065.9	30953775	-0.00201708118632773	0.0244576958425352	False	False	30953785	T	A	-0.08127358328695375	0.07534282048115422	0.28219847461386266	32.0	1.07871702662476	0.006251390765050481	2.7644693650214234	17.0	0.35578758098949054	False	False										DUSP18	-
chr22	ENSG00000167065.9	30988951	-0.00145755479525663	0.0234579819371321	False	False	30988963	T	A	-0.07490088583544813	0.07559685335622407	0.3231621338590233	33.0	0.9907936972257769	0.006251390765050481	2.7644693650214234	17.0	0.35578758098949054	False	False										DUSP18	-
chr22	ENSG00000167065.9	30992327	-0.0028074948156448397	0.0231249253191389	False	False	30992350	GT	AC	0.0227793009324366	0.07104846487330806	0.7488392534003931	9.0	0.3206163704318751	0.006251390765050481	2.7644693650214234	17.0	0.35578758098949054	False	False										DUSP18	-
chr22	ENSG00000167065.9	30998899	-0.0377263476617073	0.0414958302304898	False	False	30998916	GT	AC	-0.1772588481927723	0.06994150877832672	0.012038200468104329	9.0	2.53438696546536	0.006251390765050481	2.7644693650214234	17.0	0.35578758098949054	False	False										DUSP18	-
chr22	ENSG00000167065.9	31008233	-0.0241212121268741	0.039664137721289	False	False	31008250	A	T	-0.050058229445019566	0.07423622790834561	0.5009745659634316	26.0	0.6743099811970921	0.006251390765050481	2.7644693650214234	17.0	0.35578758098949054	False	False										DUSP18	-
chr22	ENSG00000167065.9	31012013	0.0197114886806349	0.030139068538932005	False	False	31012062	ATGG	ATCC	0.12660336300494254	0.0703177136048397	0.07330432382803821	8.0	1.8004476612594087	0.006251390765050481	2.7644693650214234	17.0	0.35578758098949054	False	False										DUSP18	-
chr22	ENSG00000167065.9	31014251	0.0029823650164328397	0.0222090411733254	False	False	31014270	T	A	-0.014234858543061253	0.07273192674655285	0.8450421092927909	18.0	0.19571678050913066	0.006251390765050481	2.7644693650214234	17.0	0.35578758098949054	False	False										DUSP18	-
chr22	ENSG00000167065.9	31017451	0.0317645007946645	0.0452795123298086	False	False	31017472	GTTT	AAAC	0.08668666652657776	0.0702690430925796	0.2187778744635435	6.0	1.2336394906127854	0.006251390765050481	2.7644693650214234	17.0	0.35578758098949054	False	False										DUSP18	-
chr22	ENSG00000167065.9	31021390	0.0180376561321968	0.0377439814744207	False	False	31021401	A	T	0.13510615174024676	0.06971463501629456	0.054018601422468365	5.0	1.9379883679899936	0.006251390765050481	2.7644693650214234	17.0	0.35578758098949054	False	False										DUSP18	-
chr22	ENSG00000167065.9	31029340	0.0052348234711696	0.0212573701800074	False	False	31029364	GTTT	AAAC	0.06278463780041503	0.06953584286532817	0.3676280030638389	1.0	0.902910430265606	0.006251390765050481	2.7644693650214234	17.0	0.35578758098949054	False	False										DUSP18	-
chr22	ENSG00000167065.9	31054363	0.00154795851952618	0.0180697641116579	False	False	31054385	T	A	-0.01024263889652048	0.07312340636221082	0.8887528102031144	20.0	0.1400733281732583	0.006251390765050481	2.7644693650214234	17.0	0.35578758098949054	False	False										DUSP18	-
chr22	ENSG00000167065.9	31087159	-0.0285741782917074	0.0455703571306783	False	False	31087178	AAAT	ATTT	0.018933156309675767	0.07069800335200961	0.7891267401150408	7.0	0.26780326758885176	0.006251390765050481	2.7644693650214234	17.0	0.35578758098949054	False	False										DUSP18	-
chr22	ENSG00000167065.9	31096921	-0.0056854580511203	0.0221758412159817	False	False	31096932	A	T	0.058826637434861176	0.07546198387184698	0.4367068410364489	32.0	0.7795532851980579	0.006251390765050481	2.7644693650214234	17.0	0.35578758098949054	False	False										DUSP18	-
chr22	ENSG00000167065.9	31099157	0.12369071457333099	0.0586444938411851	False	False	31099169	T	A	0.13931677812723858	0.07550569188972195	0.06674010831710345	35.0	1.8451162374714003	0.006251390765050481	2.7644693650214234	17.0	0.35578758098949054	False	False										DUSP18	-
chr22	ENSG00000167065.9	31101269	0.100518035866895	0.0474606779256975	False	False	31101298	GTT	AAC	0.08236884438218636	0.06960569690292716	0.23803555843087626	2.0	1.1833635470536101	0.006251390765050481	2.7644693650214234	17.0	0.35578758098949054	False	False										DUSP18	-
chr22	ENSG00000167065.9	31109449	0.10732429485681201	0.0479801960633633	False	False	31109467	ATTT	AAAT	0.1139740711129465	0.06990127093824461	0.10455393990937384	5.0	1.6305006988161732	0.006251390765050481	2.7644693650214234	17.0	0.35578758098949054	False	False										DUSP18	-
chr22	ENSG00000100023.13	21933252	0.040464599902046	0.0388113167257124	False	False	21933293	ATTT	AAAT	0.053394536435373514	0.0706098089318634	0.4504241663059453	7.0	0.7561914873172625	1.9217407120447596e-05	4.375808765662236	17.0	0.004282144354474599	False	False										PPIL2	+
chr22	ENSG00000100023.13	21952485	-0.0262284619845812	0.0328147631860401	False	False	21952499	GT	AC	-0.07254147489992886	0.07413358609936636	0.32912141245303583	26.0	0.9785237530894096	1.9217407120447596e-05	4.375808765662236	17.0	0.004282144354474599	False	False										PPIL2	+
chr22	ENSG00000100023.13	21960593	-0.00190592957427203	0.017531288919363997	False	False	21960636	GT	AC	-0.015901748622758127	0.0717867379415041	0.8249254305538778	13.0	0.22151373747774655	1.9217407120447596e-05	4.375808765662236	17.0	0.004282144354474599	False	False										PPIL2	+
chr22	ENSG00000100023.13	21991950	-0.00272594222701004	0.0264967169506366	False	False	21991972	A	T	0.032955162420713134	0.07951251622156698	0.6790956828835826	49.0	0.414465092877722	1.9217407120447596e-05	4.375808765662236	17.0	0.004282144354474599	False	False										PPIL2	+
chr22	ENSG00000100023.13	21992387	-0.0777971124480691	0.0362531425899145	False	False	21992408	ATTTTT	AAAAAT	-0.14770210505839762	0.0701106121101427	0.03639655981727342	8.0	2.1067011200295878	1.9217407120447596e-05	4.375808765662236	17.0	0.004282144354474599	False	False										PPIL2	+
chr22	ENSG00000100023.13	21993545	-0.0628859203139523	0.0416795722292076	False	False	21993576	AAAAC	GTTTT	-0.17601005226383276	0.06926132396608549	0.011796668753966798	5.0	2.5412458524474335	1.9217407120447596e-05	4.375808765662236	17.0	0.004282144354474599	False	False										PPIL2	+
chr22	ENSG00000100023.13	22001856	0.0469667182900092	0.0307520193436075	False	False	22001882	A	T	0.11773388955307408	0.07281360543027986	0.10758992752749022	21.0	1.6169215747159518	1.9217407120447596e-05	4.375808765662236	17.0	0.004282144354474599	False	False										PPIL2	+
chr22	ENSG00000100023.13	22009550	0.188269613566646	0.039396901714293	False	False	22009568	AC	GT	0.2670686516096829	0.0676369013211867	0.00010838652813623821	4.0	3.9485642658503317	1.9217407120447596e-05	4.375808765662236	17.0	0.004282144354474599	False	False										PPIL2	+
chr22	ENSG00000100023.13	22022917	0.12402827792538099	0.0343535715106042	False	False	22022945	A	T	0.16258024299305734	0.07374907118393703	0.02876374920662955	28.0	2.2045056348922296	1.9217407120447596e-05	4.375808765662236	17.0	0.004282144354474599	False	False										PPIL2	+
chr22	ENSG00000100023.13	22025862	-0.11808616877501801	0.0427279529434969	False	False	22025876	T	A	-0.17519355351108634	0.07050394492720434	0.013801646734713137	12.0	2.4848758986745283	1.9217407120447596e-05	4.375808765662236	17.0	0.004282144354474599	False	False										PPIL2	+
chr22	ENSG00000100023.13	22030533	0.171760535747044	0.0354560949188573	True	True	22030568	GT	AC	0.22283217009489845	0.07589250068635944	0.003797854373906083	42.0	2.936155326015621	1.9217407120447596e-05	4.375808765662236	17.0	0.004282144354474599	False	False										PPIL2	+
chr22	ENSG00000100023.13	22069870	0.132660331064667	0.0404499072983719	False	False	22069892	T	A	0.1892499560972576	0.0699595406684756	0.007425866009021512	10.0	2.705134343206678	1.9217407120447596e-05	4.375808765662236	17.0	0.004282144354474599	False	False										PPIL2	+
chr22	ENSG00000100023.13	22073073	-0.016860029292072	0.0326848545562884	False	False	22073094	AC	GT	0.057159167537967015	0.07113056663973072	0.4226075748859569	10.0	0.8035809390844944	1.9217407120447596e-05	4.375808765662236	17.0	0.004282144354474599	False	False										PPIL2	+
chr22	ENSG00000100023.13	22075707	0.000544879427666925	0.0295710890536819	False	False	22075730	T	A	-0.07743595961918723	0.07271350339041402	0.2882661674041061	19.0	1.0649460692798332	1.9217407120447596e-05	4.375808765662236	17.0	0.004282144354474599	False	False										PPIL2	+
chr22	ENSG00000100023.13	22076912	-0.0652017415753265	0.0418251768504134	False	False	22076926	A	T	-0.0925059334144756	0.0716729276718373	0.19836291741145592	14.0	1.2906677098223838	1.9217407120447596e-05	4.375808765662236	17.0	0.004282144354474599	False	False										PPIL2	+
chr22	ENSG00000100023.13	22138636	-0.0236096128827557	0.0311003004329944	False	False	22138660	AAAG	CTTT	0.011639939868854716	0.0696685813141718	0.8674742300856849	1.0	0.1670758848434732	1.9217407120447596e-05	4.375808765662236	17.0	0.004282144354474599	False	False										PPIL2	+
chr22	ENSG00000128228.4	21933252	-0.0038630219556392	0.018138257175674	False	False	21933293	ATTT	AAAT	-0.025173995338165903	0.07068826882725003	0.722120898048116	7.0	0.35612691831068627	0.011468622732906587	2.553438479727336	16.0	0.5004182638822914	False	False										SDF2L1	+
chr22	ENSG00000128228.4	21952485	0.0109960983382781	0.0212979048512537	False	False	21952499	GT	AC	0.022656422144243318	0.07431033503128616	0.7608008027849487	26.0	0.30488924770295417	0.011468622732906587	2.553438479727336	16.0	0.5004182638822914	False	False										SDF2L1	+
chr22	ENSG00000128228.4	21960593	0.006851715780779979	0.0175885174646991	False	False	21960636	GT	AC	0.06031925245110975	0.07166508545388114	0.4010019945108148	13.0	0.8416825580976554	0.011468622732906587	2.553438479727336	16.0	0.5004182638822914	False	False										SDF2L1	+
chr22	ENSG00000128228.4	21991950	-0.00685051685178761	0.0235354423140116	False	False	21991972	A	T	-0.17725487790661504	0.07829596188312964	0.024940485430038885	49.0	2.2639082992708977	0.011468622732906587	2.553438479727336	16.0	0.5004182638822914	False	False										SDF2L1	+
chr22	ENSG00000128228.4	21992387	-0.0196224684968966	0.0298902554068268	False	False	21992408	ATTTTT	AAAAAT	0.02069827699316667	0.07087293397694264	0.7705543955777279	8.0	0.29204769482099496	0.011468622732906587	2.553438479727336	16.0	0.5004182638822914	False	False										SDF2L1	+
chr22	ENSG00000128228.4	21993545	-0.0107164306085883	0.0325414573251763	False	False	21993576	AAAAC	GTTTT	0.039412532300358086	0.07030508665377212	0.5756963398535004	5.0	0.5605928984121871	0.011468622732906587	2.553438479727336	16.0	0.5004182638822914	False	False										SDF2L1	+
chr22	ENSG00000128228.4	22009550	-0.0109454155969363	0.0239978763945794	False	False	22009568	AC	GT	-0.14246477635603327	0.06947033202748486	0.04157813839977339	4.0	2.05072830657653	0.011468622732906587	2.553438479727336	16.0	0.5004182638822914	False	False										SDF2L1	+
chr22	ENSG00000128228.4	22022917	-0.0008344002926966441	0.0157150237444913	False	False	22022945	A	T	-0.07124827541130029	0.07455355704004715	0.34053003286943184	28.0	0.9556656749862196	0.011468622732906587	2.553438479727336	16.0	0.5004182638822914	False	False										SDF2L1	+
chr22	ENSG00000128228.4	22025862	0.00413119666726928	0.0336274842671406	False	False	22025876	T	A	0.08795249617703357	0.07133396926685975	0.21907204506414307	12.0	1.2329679265148425	0.011468622732906587	2.553438479727336	16.0	0.5004182638822914	False	False										SDF2L1	+
chr22	ENSG00000128228.4	22030533	-0.003026864949007	0.0179121529156825	False	False	22030568	GT	AC	-0.082632027613955	0.07758365760485844	0.2884003337223258	42.0	1.0650700181577983	0.011468622732906587	2.553438479727336	16.0	0.5004182638822914	False	False										SDF2L1	+
chr22	ENSG00000128228.4	22031976	0.00285051380376282	0.0156137665766774	False	False	22032004	AGCGGG	CCCGCT	0.06557007602433497	0.06952336218122197	0.3467154598795188	1.0	0.9431372989904856	0.011468622732906587	2.553438479727336	16.0	0.5004182638822914	False	False										SDF2L1	+
chr22	ENSG00000128228.4	22069870	-0.0161748611064767	0.0252496583839514	False	False	22069892	T	A	-0.1139630709130221	0.07078287449781169	0.10899088703110696	10.0	1.6100373391383727	0.011468622732906587	2.553438479727336	16.0	0.5004182638822914	False	False										SDF2L1	+
chr22	ENSG00000128228.4	22073073	0.00521110193154012	0.0402171726718939	False	False	22073094	AC	GT	0.01181059324726346	0.07124208068508985	0.8684991994433321	10.0	0.16578113853060558	0.011468622732906587	2.553438479727336	16.0	0.5004182638822914	False	False										SDF2L1	+
chr22	ENSG00000128228.4	22075707	-0.0053704241755626	0.0210337579582202	False	False	22075730	T	A	-0.048089419078706265	0.07284811537496652	0.5099766739323759	19.0	0.6601326449034216	0.011468622732906587	2.553438479727336	16.0	0.5004182638822914	False	False										SDF2L1	+
chr22	ENSG00000128228.4	22076912	-0.0020814553490495	0.0286553756288606	False	False	22076926	A	T	0.06261201394976564	0.07184034312311878	0.3845400978721728	14.0	0.8715439156862351	0.011468622732906587	2.553438479727336	16.0	0.5004182638822914	False	False										SDF2L1	+
chr22	ENSG00000161179.9	21933252	-0.0334804818509182	0.0276416521898863	False	False	21933293	ATTT	AAAT	-0.08047168836916102	0.07048135595216	0.2549254354533609	7.0	1.1417443277308976	0.0008939359532931325	3.374469608983578	16.0	0.08811479856697135	False	False										YDJC	-
chr22	ENSG00000161179.9	21952485	0.0614638233319927	0.0313823997193505	False	False	21952499	GT	AC	0.1027472865032965	0.07393602562093758	0.166333547769886	26.0	1.3896782473820177	0.0008939359532931325	3.374469608983578	16.0	0.08811479856697135	False	False										YDJC	-
chr22	ENSG00000161179.9	21960593	0.0525670716667819	0.0354303994016023	False	False	21960636	GT	AC	0.09822860522790942	0.07144860243036595	0.17077462728528991	13.0	1.3748149283065874	0.0008939359532931325	3.374469608983578	16.0	0.08811479856697135	False	False										YDJC	-
chr22	ENSG00000161179.9	21991950	-0.0151284354628588	0.0322563987415496	False	False	21991972	A	T	-0.16574348375916664	0.07845538511224043	0.03620842501212077	49.0	2.112582629249088	0.0008939359532931325	3.374469608983578	16.0	0.08811479856697135	False	False										YDJC	-
chr22	ENSG00000161179.9	21992387	-0.0268671808888191	0.031972210973981	False	False	21992408	ATTTTT	AAAAAT	-0.07184894305211349	0.07070491192102761	0.3107773811264935	8.0	1.0161803628631019	0.0008939359532931325	3.374469608983578	16.0	0.08811479856697135	False	False										YDJC	-
chr22	ENSG00000161179.9	21993545	-0.11159183976932799	0.0370778662704606	False	False	21993576	AAAAC	GTTTT	-0.15913147445689835	0.06946318826505439	0.02300258238531576	5.0	2.2908748998058064	0.0008939359532931325	3.374469608983578	16.0	0.08811479856697135	False	False										YDJC	-
chr22	ENSG00000161179.9	22001856	0.0385925404579486	0.0364680237714992	False	False	22001882	A	T	0.02046424737257758	0.07330820248445978	0.7804371098494394	21.0	0.27915358280563063	0.0008939359532931325	3.374469608983578	16.0	0.08811479856697135	False	False										YDJC	-
chr22	ENSG00000161179.9	22009550	-0.00049631334516805	0.0188110756951106	False	False	22009568	AC	GT	0.019729694481004	0.07017257892709401	0.7788743569848026	4.0	0.28115960368938725	0.0008939359532931325	3.374469608983578	16.0	0.08811479856697135	False	False										YDJC	-
chr22	ENSG00000161179.9	22022917	0.00911744454768317	0.0219869164090891	False	False	22022945	A	T	0.09322025416699656	0.07441803951020301	0.21196471668182704	28.0	1.2526566781461057	0.0008939359532931325	3.374469608983578	16.0	0.08811479856697135	False	False										YDJC	-
chr22	ENSG00000161179.9	22025862	-0.10760913033120699	0.0348776787345488	False	False	22025876	T	A	-0.16782912830728505	0.07059575725217704	0.018405948520007213	12.0	2.3773259872796326	0.0008939359532931325	3.374469608983578	16.0	0.08811479856697135	False	False										YDJC	-
chr22	ENSG00000161179.9	22030533	-0.0005364764481686031	0.030906551772697004	False	False	22030568	GT	AC	0.025156260094905517	0.07782525735448052	0.7469225492220797	42.0	0.3232403071964558	0.0008939359532931325	3.374469608983578	16.0	0.08811479856697135	False	False										YDJC	-
chr22	ENSG00000161179.9	22031976	-0.00274089830608475	0.0206800278066116	False	False	22032004	AGCGGG	CCCGCT	-0.07270967665464491	0.06948888655018401	0.2966257855081195	1.0	1.0463497152474142	0.0008939359532931325	3.374469608983578	16.0	0.08811479856697135	False	False										YDJC	-
chr22	ENSG00000161179.9	22069870	-0.0267321398011791	0.0356150187874533	False	False	22069892	T	A	-0.051876684233555466	0.07115111571277179	0.4668029342707092	10.0	0.7291057028954429	0.0008939359532931325	3.374469608983578	16.0	0.08811479856697135	False	False										YDJC	-
chr22	ENSG00000161179.9	22073073	0.0607577634154219	0.0350928133906715	False	False	22073094	AC	GT	0.07207017339595925	0.07106177658848717	0.311735881613703	10.0	1.0141904249497113	0.0008939359532931325	3.374469608983578	16.0	0.08811479856697135	False	False										YDJC	-
chr22	ENSG00000161179.9	22075707	0.00601855323345318	0.0216562266046939	False	False	22075730	T	A	0.047311729890007086	0.07285082397841584	0.5168511856210731	19.0	0.6494330099001289	0.0008939359532931325	3.374469608983578	16.0	0.08811479856697135	False	False										YDJC	-
chr22	ENSG00000161180.6	21933252	0.255990759707851	0.0338860071311834	False	False	21933293	ATTT	AAAT	0.21730795004886527	0.06902091186175244	0.0018927250073018887	7.0	3.1484363823550887	7.392737849023237e-07	5.130664125619046	16.0	0.00024204177972479208	False	False										CCDC116	+
chr22	ENSG00000161180.6	21960593	-0.13037706624393902	0.0552276029254088	False	False	21960636	GT	AC	-0.2460108592286357	0.0695893202324939	0.000509535139642717	13.0	3.5351812376773855	7.392737849023237e-07	5.130664125619046	16.0	0.00024204177972479208	False	False										CCDC116	+
chr22	ENSG00000161180.6	21991950	0.00786938884919997	0.0212741907099647	False	False	21991972	A	T	-0.03178727738713237	0.07951552547217365	0.6898717985236265	49.0	0.3997618980491588	7.392737849023237e-07	5.130664125619046	16.0	0.00024204177972479208	False	False										CCDC116	+
chr22	ENSG00000161180.6	21992387	-0.0371022457974516	0.0377564055461172	False	False	21992408	ATTTTT	AAAAAT	-0.025268577541919544	0.0708654858188863	0.7217907672537766	8.0	0.3565710056161816	7.392737849023237e-07	5.130664125619046	16.0	0.00024204177972479208	False	False										CCDC116	+
chr22	ENSG00000161180.6	21993545	0.16415072859359	0.0360365784183956	False	False	21993576	AAAAC	GTTTT	0.2122652982030284	0.06875640179658725	0.002304201962889911	5.0	3.087207774935719	7.392737849023237e-07	5.130664125619046	16.0	0.00024204177972479208	False	False										CCDC116	+
chr22	ENSG00000161180.6	22001856	-0.00911676465718543	0.0216760678501363	False	False	22001882	A	T	-0.08289244183333377	0.07307121445677278	0.25808404918341343	21.0	1.1344062425891526	7.392737849023237e-07	5.130664125619046	16.0	0.00024204177972479208	False	False										CCDC116	+
chr22	ENSG00000161180.6	22009550	0.017906254689773998	0.0341933505573067	False	False	22009568	AC	GT	-0.006635884283120058	0.07018469529319005	0.924766415866674	4.0	0.09454887928770321	7.392737849023237e-07	5.130664125619046	16.0	0.00024204177972479208	False	False										CCDC116	+
chr22	ENSG00000161180.6	22022917	0.0008245943924179849	0.014860692047104999	False	False	22022945	A	T	-0.0609758091086117	0.07460442985273147	0.4148312177178156	28.0	0.8173215615879305	7.392737849023237e-07	5.130664125619046	16.0	0.00024204177972479208	False	False										CCDC116	+
chr22	ENSG00000161180.6	22025862	0.0353440013220413	0.0282097198008712	False	False	22025876	T	A	0.07085783060077917	0.07143148655171233	0.3224418771377453	12.0	0.9919691444399962	7.392737849023237e-07	5.130664125619046	16.0	0.00024204177972479208	False	False										CCDC116	+
chr22	ENSG00000161180.6	22030533	0.0341776144148944	0.0379867809014009	False	False	22030568	GT	AC	0.059023113380344834	0.07771417218308614	0.4486433815658155	42.0	0.7594897008140651	7.392737849023237e-07	5.130664125619046	16.0	0.00024204177972479208	False	False										CCDC116	+
chr22	ENSG00000161180.6	22031976	-0.0199360183363528	0.0281370668523487	False	False	22032004	AGCGGG	CCCGCT	0.0026699691223650464	0.06967305308746387	0.969468537846348	1.0	0.03832140266644133	7.392737849023237e-07	5.130664125619046	16.0	0.00024204177972479208	False	False										CCDC116	+
chr22	ENSG00000161180.6	22069870	0.0108597131565906	0.0210431846122355	False	False	22069892	T	A	-0.010893722074077364	0.07124282230546157	0.8786259524777014	10.0	0.15290974896206824	7.392737849023237e-07	5.130664125619046	16.0	0.00024204177972479208	False	False										CCDC116	+
chr22	ENSG00000161180.6	22073073	-0.0171752771261606	0.0228723120197633	False	False	22073094	AC	GT	-0.026173440405034942	0.07122264194746265	0.7136498023130703	10.0	0.3674876372087091	7.392737849023237e-07	5.130664125619046	16.0	0.00024204177972479208	False	False										CCDC116	+
chr22	ENSG00000161180.6	22075707	-0.0253951199852883	0.032110255240599996	False	False	22075730	T	A	-0.13962651561408607	0.07221806649579315	0.0546887814751994	19.0	1.933401465715225	7.392737849023237e-07	5.130664125619046	16.0	0.00024204177972479208	False	False										CCDC116	+
chr22	ENSG00000161180.6	22076912	0.0532328636860387	0.0320295195298817	False	False	22076926	A	T	0.05933037856549885	0.07185477243838721	0.4099946202644359	14.0	0.8256985103720486	7.392737849023237e-07	5.130664125619046	16.0	0.00024204177972479208	False	False										CCDC116	+
chr22	ENSG00000185651.10	21933252	-0.00508677350988544	0.0239084633479972	False	False	21933293	ATTT	AAAT	0.0929231560308039	0.07040473304662387	0.18839632985077664	7.0	1.3198424595867402	0.05287748600572991	1.9499455705997975	16.0	1.0	False	False										UBE2L3	+
chr22	ENSG00000185651.10	21952485	-0.00584857029915826	0.0304579502645962	False	False	21952499	GT	AC	-0.08843994937875868	0.07403815558627949	0.23383817363312184	26.0	1.1945185381569403	0.05287748600572991	1.9499455705997975	16.0	1.0	False	False										UBE2L3	+
chr22	ENSG00000185651.10	21960593	-0.0194232041067172	0.0443812088099764	False	False	21960636	GT	AC	-0.10245530214952753	0.07141799821745873	0.153014980721745	13.0	1.4345865847088595	0.05287748600572991	1.9499455705997975	16.0	1.0	False	False										UBE2L3	+
chr22	ENSG00000185651.10	21991950	-0.00497436049821957	0.0248068161279254	False	False	21991972	A	T	-0.05068564350408943	0.07945347199647587	0.5244436039759808	49.0	0.6379286169689045	0.05287748600572991	1.9499455705997975	16.0	1.0	False	False										UBE2L3	+
chr22	ENSG00000185651.10	21992387	0.00600112376625404	0.0169920218118402	False	False	21992408	ATTTTT	AAAAAT	-0.036679172178291385	0.07084041937146619	0.6051926047998328	8.0	0.5177718102705838	0.05287748600572991	1.9499455705997975	16.0	1.0	False	False										UBE2L3	+
chr22	ENSG00000185651.10	21993545	-0.0140017326793617	0.0250472697138256	False	False	21993576	AAAAC	GTTTT	0.02235528738619689	0.0703421708200185	0.7509590570524753	5.0	0.3178077549439924	0.05287748600572991	1.9499455705997975	16.0	1.0	False	False										UBE2L3	+
chr22	ENSG00000185651.10	22001856	0.0036662150048585	0.0168494626467798	False	False	22001882	A	T	0.0378739630967797	0.07327094962334085	0.6058380604557636	21.0	0.516902855653924	0.05287748600572991	1.9499455705997975	16.0	1.0	False	False										UBE2L3	+
chr22	ENSG00000185651.10	22009550	-0.000627847412810054	0.0129098396985112	False	False	22009568	AC	GT	0.0140160988186438	0.07017934621624396	0.8419008279020141	4.0	0.19971828713616008	0.05287748600572991	1.9499455705997975	16.0	1.0	False	False										UBE2L3	+
chr22	ENSG00000185651.10	22022917	0.00031634138832269197	0.0140749461346017	False	False	22022945	A	T	-0.026856738925464183	0.07471654874818308	0.7196834055981645	28.0	0.35944833340709237	0.05287748600572991	1.9499455705997975	16.0	1.0	False	False										UBE2L3	+
chr22	ENSG00000185651.10	22025862	-0.0263428634691888	0.0311364488760677	True	False	22025876	T	A	-0.08954433964463109	0.07132381237339268	0.21081340838842266	12.0	1.2554620492781674	0.05287748600572991	1.9499455705997975	16.0	1.0	False	False										UBE2L3	+
chr22	ENSG00000185651.10	22030533	0.0206802438114334	0.0299265476525328	False	False	22030568	GT	AC	0.15008362986616758	0.07696811240736443	0.05287748600572991	42.0	1.9499455705997975	0.05287748600572991	1.9499455705997975	16.0	1.0	True	False	22070130.0	0.08564040061678542	0.25874129985004185	chr22:22070130						UBE2L3	+
chr22	ENSG00000185651.10	22031976	-0.00567281168855225	0.0164186891253055	False	False	22032004	AGCGGG	CCCGCT	-0.09586750115031396	0.06935239344688557	0.16836902478550614	1.0	1.3823243349738943	0.05287748600572991	1.9499455705997975	16.0	1.0	False	False										UBE2L3	+
chr22	ENSG00000185651.10	22069870	-0.0071157475414409905	0.0203876307878107	False	False	22069892	T	A	-0.05187107641600135	0.07115113646642747	0.4668511645377013	10.0	0.7290266746544044	0.05287748600572991	1.9499455705997975	16.0	1.0	False	False										UBE2L3	+
chr22	ENSG00000185651.10	22073073	0.0147134721459397	0.02900717635655	False	False	22073094	AC	GT	0.0798567701471924	0.07101951173454725	0.2621970719668668	10.0	1.1244342321822285	0.05287748600572991	1.9499455705997975	16.0	1.0	False	False										UBE2L3	+
chr22	ENSG00000185651.10	22075707	-0.0031554004205991	0.0165392068748031	False	False	22075730	T	A	0.015253494089737975	0.07292401068695076	0.8345422318110032	19.0	0.20916970893466616	0.05287748600572991	1.9499455705997975	16.0	1.0	False	False										UBE2L3	+
chr22	ENSG00000185651.10	22076912	-0.00479443892571296	0.0166310148197134	False	False	22076926	A	T	-0.032943110986772745	0.07194250552154609	0.6475330327940334	14.0	0.457908864140221	0.05287748600572991	1.9499455705997975	16.0	1.0	False	False										UBE2L3	+
chr22	ENSG00000100027.10	21960593	0.00136853273702332	0.0198444154657588	False	False	21960636	GT	AC	-0.04983058546617738	0.07170662282142523	0.4879349889384394	13.0	0.6949230559954428	0.07704284273456438	1.7774149357387283	17.0	1.0	False	False										YPEL1	-
chr22	ENSG00000100027.10	21991950	-0.0249152272035054	0.0411974211925623	False	False	21991972	A	T	-0.07523693422993903	0.07933024243858737	0.34437333889468524	49.0	0.9484016677269438	0.07704284273456438	1.7774149357387283	17.0	1.0	False	False										YPEL1	-
chr22	ENSG00000100027.10	21992387	-0.0138215243381146	0.0324393463964074	False	False	21992408	ATTTTT	AAAAAT	-0.01855937569576655	0.07087591072766755	0.793702291013114	8.0	0.26185731520373395	0.07704284273456438	1.7774149357387283	17.0	1.0	False	False										YPEL1	-
chr22	ENSG00000100027.10	21993545	0.00147721339152217	0.0212353159354777	False	False	21993576	AAAAC	GTTTT	0.0581623183528871	0.0702406452220294	0.40862302458375777	5.0	0.8280436230196501	0.07704284273456438	1.7774149357387283	17.0	1.0	False	False										YPEL1	-
chr22	ENSG00000100027.10	22001856	0.00484947544726596	0.0341066818768012	False	False	22001882	A	T	-0.040917800546858285	0.07326215021247247	0.5771664416338431	21.0	0.5585121434218056	0.07704284273456438	1.7774149357387283	17.0	1.0	False	False										YPEL1	-
chr22	ENSG00000100027.10	22009550	-0.0023095112770225	0.0182325401863624	False	False	22009568	AC	GT	0.05301951091026355	0.07008752204295958	0.4502410202610316	4.0	0.7564757515291477	0.07704284273456438	1.7774149357387283	17.0	1.0	False	False										YPEL1	-
chr22	ENSG00000100027.10	22022917	0.0100042858463895	0.0244737200187196	False	False	22022945	A	T	0.01808891476676653	0.0747312799063344	0.8090163505942671	28.0	0.24205278953389467	0.07704284273456438	1.7774149357387283	17.0	1.0	False	False										YPEL1	-
chr22	ENSG00000100027.10	22025862	0.00804102134718455	0.0236224700786974	False	False	22025876	T	A	0.03768552278160621	0.07156061806833026	0.5990533913249443	12.0	0.5266237743450157	0.07704284273456438	1.7774149357387283	17.0	1.0	False	False										YPEL1	-
chr22	ENSG00000100027.10	22030533	-0.00680061273866067	0.0204661217301538	False	False	22030568	GT	AC	0.04463055534822388	0.07777232169216591	0.5668428207390436	42.0	0.5738616821145969	0.07704284273456438	1.7774149357387283	17.0	1.0	False	False										YPEL1	-
chr22	ENSG00000100027.10	22031976	0.00274493236402776	0.0164668921739571	False	False	22032004	AGCGGG	CCCGCT	0.01893337234644789	0.06966081232545787	0.786052819970299	1.0	0.2717937347326712	0.07704284273456438	1.7774149357387283	17.0	1.0	False	False										YPEL1	-
chr22	ENSG00000100027.10	22069870	-0.0180897766070676	0.0298841499683664	False	False	22069892	T	A	-0.009328247769427884	0.0712439500964677	0.8959612142137503	10.0	0.13093389342950515	0.07704284273456438	1.7774149357387283	17.0	1.0	False	False										YPEL1	-
chr22	ENSG00000100027.10	22073073	-0.009069506426455671	0.0320408100475001	False	False	22073094	AC	GT	-0.12563222251619607	0.07068255137846069	0.07704284273456438	10.0	1.7774149357387283	0.07704284273456438	1.7774149357387283	17.0	1.0	True	False	22160384.0	0.1772111443878212	0.3579563512338315	chr22:22160384						YPEL1	-
chr22	ENSG00000100027.10	22075707	0.00480692982496339	0.0179527768890938	False	False	22075730	T	A	0.08593272635470378	0.07266271419919489	0.2384513796519344	19.0	1.182624779458843	0.07704284273456438	1.7774149357387283	17.0	1.0	False	False										YPEL1	-
chr22	ENSG00000100027.10	22076912	0.00644060031025875	0.0222523905407769	False	False	22076926	A	T	0.0064644774763998976	0.07198007102325431	0.9285319147957894	14.0	0.0898092678223594	0.07704284273456438	1.7774149357387283	17.0	1.0	False	False										YPEL1	-
chr22	ENSG00000100027.10	22138636	0.0224047925477511	0.0344965812737463	True	False	22138660	AAAG	CTTT	-0.002740494736209909	0.06967303979457558	0.9686624742882648	1.0	0.039333646763367876	0.07704284273456438	1.7774149357387283	17.0	1.0	False	False										YPEL1	-
chr22	ENSG00000100027.10	22165360	-0.00864615041655967	0.0341230512163144	False	False	22165380	AAAC	GTTT	0.04837646375418673	0.07045197784916264	0.4930892250096255	6.0	0.6866587032909213	0.07704284273456438	1.7774149357387283	17.0	1.0	False	False										YPEL1	-
chr22	ENSG00000100027.10	22186256	-0.0038439896790079795	0.0205094999205293	False	False	22186289	GT	AC	0.0440362521466334	0.07617531830696793	0.5639588956830942	35.0	0.5780908189865129	0.07704284273456438	1.7774149357387283	17.0	1.0	False	False										YPEL1	-
chr22	ENSG00000100030.10	22009550	0.00379036168188831	0.0170221565507059	False	False	22009568	AC	GT	0.06025683552828885	0.0700587056355641	0.39075370920944186	4.0	0.8600906194547292	0.0432286638671048	2.036547656917888	18.0	1.0	False	False										MAPK1	-
chr22	ENSG00000100030.10	22022917	0.0035967516615210203	0.0170588337630966	False	False	22022945	A	T	0.06497767624483708	0.07458555514853163	0.38482109043641904	28.0	0.8711831146853949	0.0432286638671048	2.036547656917888	18.0	1.0	False	False										MAPK1	-
chr22	ENSG00000100030.10	22025862	-0.000260281909934367	0.0232494470966553	False	False	22025876	T	A	0.021817166397133592	0.07159444224420271	0.7608947418446745	12.0	0.30473268194082787	0.0432286638671048	2.036547656917888	18.0	1.0	False	False										MAPK1	-
chr22	ENSG00000100030.10	22030533	-0.00089843720632599	0.0189636352207265	False	False	22030568	GT	AC	-0.009491440770822559	0.07784638768801855	0.9031065795505636	42.0	0.12192525629912306	0.0432286638671048	2.036547656917888	18.0	1.0	False	False										MAPK1	-
chr22	ENSG00000100030.10	22031976	0.0014681411762136301	0.015525532914475	False	False	22032004	AGCGGG	CCCGCT	0.02661605080785099	0.06964861828023985	0.7027458451757482	1.0	0.3821475783016686	0.0432286638671048	2.036547656917888	18.0	1.0	False	False										MAPK1	-
chr22	ENSG00000100030.10	22069870	0.0051222891273689205	0.0449538895260345	False	False	22069892	T	A	0.03690724140618753	0.07119850906483048	0.6047811796656696	10.0	0.5183709868500377	0.0432286638671048	2.036547656917888	18.0	1.0	False	False										MAPK1	-
chr22	ENSG00000100030.10	22073073	0.008683052448343779	0.0384156193554868	False	False	22073094	AC	GT	-0.01450178120707361	0.07123955790761334	0.8389046549392543	10.0	0.20356360473039672	0.0432286638671048	2.036547656917888	18.0	1.0	False	False										MAPK1	-
chr22	ENSG00000100030.10	22075707	0.0275720260033399	0.0387095712320538	False	False	22075730	T	A	0.10398128756013007	0.07253714719051911	0.15337879719239286	19.0	1.4334901714155204	0.0432286638671048	2.036547656917888	18.0	1.0	False	False										MAPK1	-
chr22	ENSG00000100030.10	22076912	0.00246597467555275	0.0217932531902609	False	False	22076926	A	T	0.03395787650558102	0.07194006078116766	0.6374385265294238	14.0	0.47203013365357693	0.0432286638671048	2.036547656917888	18.0	1.0	False	False										MAPK1	-
chr22	ENSG00000100030.10	22138636	0.00818481201073586	0.0528800373865676	False	False	22138660	AAAG	CTTT	-0.023125841545150086	0.06965466813832606	0.7402214859609189	1.0	0.33200705944395364	0.0432286638671048	2.036547656917888	18.0	1.0	False	False										MAPK1	-
chr22	ENSG00000100030.10	22165360	0.0349041663449231	0.0579714655618204	False	False	22165380	AAAC	GTTT	0.09302273082505416	0.07022872268735747	0.18681845004242348	6.0	1.3245681719026916	0.0432286638671048	2.036547656917888	18.0	1.0	False	False										MAPK1	-
chr22	ENSG00000100030.10	22190638	0.0160741196651542	0.0509635720750422	False	False	22190657	AAAC	GTTT	-0.018087112675241657	0.06966190390803706	0.7953997158391388	1.0	0.25964137728878384	0.0432286638671048	2.036547656917888	18.0	1.0	False	False										MAPK1	-
chr22	ENSG00000100030.10	22227525	-0.00843402853937596	0.0222480805827837	False	False	22227536	A	T	-0.0322321993865894	0.07408641692039608	0.6640327369205726	25.0	0.4350621979899778	0.0432286638671048	2.036547656917888	18.0	1.0	False	False										MAPK1	-
chr22	ENSG00000100030.10	22245358	0.0055744694273841796	0.04656592746049899	False	False	22245375	ATT	AAT	-0.012160923827358387	0.07106165028388386	0.8642947178121663	9.0	0.17113202098145439	0.0432286638671048	2.036547656917888	18.0	1.0	False	False										MAPK1	-
chr22	ENSG00000100030.10	22255798	-0.0274626932186783	0.0598034388162702	False	False	22255837	ATTT	AAAT	-0.07724107974706249	0.07121517464696338	0.2794243130411453	11.0	1.0846154647513184	0.0432286638671048	2.036547656917888	18.0	1.0	False	False										MAPK1	-
chr22	ENSG00000100030.10	22263708	0.0271775480622847	0.047282745918635	False	False	22263730	AAAT	ATTT	0.06943608184871003	0.07001683930240643	0.3225218244532707	4.0	0.9917054602938005	0.0432286638671048	2.036547656917888	18.0	1.0	False	False										MAPK1	-
chr22	ENSG00000100030.10	22268947	-0.0519043661461563	0.0496144949883317	True	False	22268976	AAAC	GTTT	-0.1014118909669216	0.0714256743080768	0.15726384128073628	13.0	1.4198240611563113	0.0432286638671048	2.036547656917888	18.0	1.0	False	False										MAPK1	-
chr22	ENSG00000100030.10	22285875	-0.0125831414989168	0.0433281635093781	False	False	22285902	ATTT	AAAT						0.0432286638671048	2.036547656917888	18.0	1.0	False	False										MAPK1	-
chr22	ENSG00000100030.10	22307980	-0.0149911121249319	0.0339871995918419	False	False	22307996	ATT	AAT						0.0432286638671048	2.036547656917888	18.0	1.0	False	False										MAPK1	-
chr22	ENSG00000100024.10	24772785	-0.00661255205075617	0.035380393165026	False	False	24772796	T	A	-0.09760612977656503	0.07701283209936076	0.2067764217869206	40.0	1.2674008618542314	0.0952871868000602	1.6760690003017842	10.0	1.0	False	False										UPB1	+
chr22	ENSG00000100024.10	24807155	-0.0351536565081604	0.0394096723232157	False	False	24807187	AAAC	GTTT	0.05330084804033748	0.07061016285203506	0.451220436279471	7.0	0.7548608569566738	0.0952871868000602	1.6760690003017842	10.0	1.0	False	False										UPB1	+
chr22	ENSG00000100024.10	24879811	0.0313950638668329	0.0649360403814118	False	False	24879842	AAAAAC	GTTTTT	-0.09147761732183196	0.06955018702186358	0.1898867547418231	2.0	1.315274929355335	0.0952871868000602	1.6760690003017842	10.0	1.0	False	False										UPB1	+
chr22	ENSG00000100024.10	24888930	0.0203513769547563	0.0590742788619376	False	False	24888952	AAC	GTT	-0.11769230264673497	0.07021924671689764	0.0952871868000602	7.0	1.6760690003017842	0.0952871868000602	1.6760690003017842	10.0	1.0	True	False	24820094.0	0.4122603703724135	0.5716686542530447	chr22:24820094						UPB1	+
chr22	ENSG00000100024.10	24904531	0.0656364060820783	0.0402805841180967	True	False	24904555	AAAG	CTTT	-0.041976898953534215	0.07365599904558696	0.5694375189581704	23.0	0.5699046852592956	0.0952871868000602	1.6760690003017842	10.0	1.0	False	False										UPB1	+
chr22	ENSG00000100024.10	24922048	0.009082653279695709	0.0283461681434074	False	False	24922058	A	T	-0.11286699285756988	0.07735244181071818	0.14643141565815146	42.0	1.4591264375823583	0.0952871868000602	1.6760690003017842	10.0	1.0	False	False										UPB1	+
chr22	ENSG00000100024.10	24926805	0.006935842886972071	0.0191603545654449	False	False	24926816	T	A	-0.02548632196322044	0.0764470709910831	0.7392519642879282	36.0	0.3333851988416038	0.0952871868000602	1.6760690003017842	10.0	1.0	False	False										UPB1	+
chr22	ENSG00000100024.10	24941579	0.0010569852296437301	0.0270858156459573	False	False	24941589	T	A	-0.12665989749770093	0.07585602206819801	0.0968002211321674	36.0	1.6697408332831891	0.0952871868000602	1.6760690003017842	10.0	1.0	False	False										UPB1	+
chr22	ENSG00000100024.10	24990352	-0.0233440119330989	0.0321062970579132	False	False	24990393	GT	AC	-0.058734688690166674	0.07589733849372099	0.4400637782133624	34.0	0.7738702022472872	0.0952871868000602	1.6760690003017842	10.0	1.0	False	False										UPB1	+
chr22	ENSG00000100024.10	24993652	-0.00103741874678343	0.0140199649980373	False	False	24993674	AC	GT	0.023947552587678358	0.0721480868135787	0.7403100500980017	15.0	0.3319222122903373	0.0952871868000602	1.6760690003017842	10.0	1.0	False	False										UPB1	+
chr22	ENSG00000100028.7	24879811	-0.0017725250885410398	0.0196703184696941	False	False	24879842	AAAAAC	GTTTTT	-0.06926174391372981	0.06967530306864447	0.3213633687425027	2.0	0.9940644799993591	0.08751480168132744	1.7178034186049265	8.0	1.0	False	False										SNRPD3	+
chr22	ENSG00000100028.7	24888930	-0.000616477128306188	0.022142912736694	False	False	24888952	AAC	GTT	-0.04520645398434242	0.0706383881652944	0.5229244984166982	7.0	0.6399700666804423	0.08751480168132744	1.7178034186049265	8.0	1.0	False	False										SNRPD3	+
chr22	ENSG00000100028.7	24904531	-0.00614499092399456	0.0374702017774415	False	False	24904555	AAAG	CTTT	-0.12563473912475887	0.07313685475535388	0.08751480168132744	23.0	1.7178034186049265	0.08751480168132744	1.7178034186049265	8.0	1.0	True	False	24883218.0	0.9237445899774928	0.9561648896812881	chr22:24883218						SNRPD3	+
chr22	ENSG00000100028.7	24922048	0.0073477688602633295	0.0278550109482836	False	False	24922058	A	T	0.10660606173010198	0.0774062540579717	0.1703072217131245	42.0	1.3772280163597856	0.08751480168132744	1.7178034186049265	8.0	1.0	False	False										SNRPD3	+
chr22	ENSG00000100028.7	24926805	-0.00404157551081708	0.0379555509278786	False	False	24926816	T	A	0.0013335828214846627	0.07647184328968383	0.9861068276049796	36.0	0.0174388737621101	0.08751480168132744	1.7178034186049265	8.0	1.0	False	False										SNRPD3	+
chr22	ENSG00000100028.7	24941579	-0.00290055071529686	0.0462747748799638	False	False	24941589	T	A	0.049164048131665146	0.07637943510811362	0.5206441717076902	36.0	0.6436817457745581	0.08751480168132744	1.7178034186049265	8.0	1.0	False	False										SNRPD3	+
chr22	ENSG00000100028.7	24990352	-0.00559535717528039	0.0171188115345625	True	False	24990393	GT	AC	-0.06776947869680458	0.0758538028644639	0.37287221441544216	34.0	0.893422295753524	0.08751480168132744	1.7178034186049265	8.0	1.0	False	False										SNRPD3	+
chr22	ENSG00000100028.7	24993652	-0.00504412631230195	0.0159938039192037	False	False	24993674	AC	GT	-0.03461286525198225	0.0721255397711983	0.6318465294811793	15.0	0.4798974865461473	0.08751480168132744	1.7178034186049265	8.0	1.0	False	False										SNRPD3	+
chr22	ENSG00000138867.12	24879811	0.0184041401924268	0.0254478751849176	False	False	24879842	AAAAAC	GTTTTT	0.03696001245882827	0.06979530900020686	0.5969978964523509	2.0	0.529548661482661	0.2624166701884393	1.1241432724443763	8.0	1.0	False	False										GUCD1	-
chr22	ENSG00000138867.12	24888930	0.0213231287547404	0.0270532170763469	False	False	24888952	AAC	GTT	0.04618126603696367	0.0706352352111615	0.5139921346490008	7.0	0.6537992816036704	0.2624166701884393	1.1241432724443763	8.0	1.0	False	False										GUCD1	-
chr22	ENSG00000138867.12	24904531	-0.0064800381537612	0.0248215622679379	False	False	24904555	AAAG	CTTT	-0.08258981652259066	0.0734691195927406	0.2624166701884393	23.0	1.1241432724443763	0.2624166701884393	1.1241432724443763	8.0	1.0	True	False	24993647.0	0.2891083713922873	0.4637376027219828	chr22:24993647						GUCD1	-
chr22	ENSG00000138867.12	24922048	0.0223602571395621	0.0335190051671166	False	False	24922058	A	T	-0.05195695751102783	0.07774474451949273	0.5048747325753136	42.0	0.6683018618448325	0.2624166701884393	1.1241432724443763	8.0	1.0	False	False										GUCD1	-
chr22	ENSG00000138867.12	24926805	0.0432666113956291	0.0492623520500076	True	False	24926816	T	A	0.009892023758528334	0.07646816972879805	0.8972237818841003	36.0	0.12936132502728098	0.2624166701884393	1.1241432724443763	8.0	1.0	False	False										GUCD1	-
chr22	ENSG00000138867.12	24941579	0.0227750729546753	0.04618682085648599	False	False	24941589	T	A	-0.02217717258868936	0.07645310350261209	0.7721099296779813	36.0	0.29007550475608435	0.2624166701884393	1.1241432724443763	8.0	1.0	False	False										GUCD1	-
chr22	ENSG00000138867.12	24990352	-0.00390739415768603	0.020773508746932998	False	False	24990393	GT	AC	-0.060714530399063264	0.0758883323907863	0.42477851802684174	34.0	0.8000509233279014	0.2624166701884393	1.1241432724443763	8.0	1.0	False	False										GUCD1	-
chr22	ENSG00000138867.12	24993652	0.007046203218298841	0.0219531752807181	False	False	24993674	AC	GT	0.056000834262795736	0.07205553076164993	0.43800321931895936	15.0	0.7771899487915649	0.2624166701884393	1.1241432724443763	8.0	1.0	False	False										GUCD1	-
chr22	ENSG00000178026.8	24888930	0.004966883790503729	0.025692099212121004	False	False	24888952	AAC	GTT	0.035653473876676986	0.07066572117372481	0.614439455542487	7.0	0.5045370412201183	0.021887835019446567	2.314231279266975	7.0	0.44837101749755026	False	False										FAM211B	-
chr22	ENSG00000178026.8	24904531	-0.00579296072769129	0.0401479506258807	False	False	24904555	AAAG	CTTT	-0.1015750148030956	0.07333968453767446	0.167731257329483	23.0	1.3849938875986942	0.021887835019446567	2.314231279266975	7.0	0.44837101749755026	False	False										FAM211B	-
chr22	ENSG00000178026.8	24926805	0.00402023591317189	0.0246198159245042	False	False	24926816	T	A	0.08340242324305619	0.0762054792199447	0.27530068691149795	36.0	1.0944412934185432	0.021887835019446567	2.314231279266975	7.0	0.44837101749755026	False	False										FAM211B	-
chr22	ENSG00000178026.8	24941579	-0.00224560354027091	0.0327541344568046	False	False	24941589	T	A	0.04537826213805988	0.07639313574554334	0.5532906463358269	36.0	0.5940096802572629	0.021887835019446567	2.314231279266975	7.0	0.44837101749755026	False	False										FAM211B	-
chr22	ENSG00000178026.8	24990352	0.009540682008695959	0.0242706844039007	False	False	24990393	GT	AC	0.011764329362019838	0.07602333078743256	0.8772017143578353	34.0	0.1547463027490056	0.021887835019446567	2.314231279266975	7.0	0.44837101749755026	False	False										FAM211B	-
chr22	ENSG00000178026.8	24993652	-0.00243738608065772	0.016607656513926	False	False	24993674	AC	GT	0.05839505315849654	0.07204563143731288	0.4186398735825808	15.0	0.8105287162248865	0.021887835019446567	2.314231279266975	7.0	0.44837101749755026	False	False										FAM211B	-
chr22	ENSG00000100031.14	24904531	-0.0111173151060583	0.0404112991080714	False	False	24904555	AAAG	CTTT	-0.1425503944337103	0.0729681059364293	0.05226481824627305	23.0	1.9535986662159206	0.05226481824627305	1.9535986662159206	6.0	0.6891396579216734	True	False	24982522.0	0.15803955607316367	0.3369098981480782	chr22:24982522						GGT1	+
chr22	ENSG00000100031.14	24922048	0.0553882921299307	0.059601636871195	True	False	24922058	A	T	0.125350382636878	0.07723585607784447	0.10650790241516056	42.0	1.6229558265080906	0.05226481824627305	1.9535986662159206	6.0	0.6891396579216734	False	False										GGT1	+
chr22	ENSG00000100031.14	24926805	0.0219666999457622	0.049022300558025	False	False	24926816	T	A	0.020000538282603	0.07645661455473914	0.7939498272894148	36.0	0.2615933022810421	0.05226481824627305	1.9535986662159206	6.0	0.6891396579216734	False	False										GGT1	+
chr22	ENSG00000100031.14	24941579	0.00102980765986453	0.0422702448089289	False	False	24941589	T	A	-0.00120840430074085	0.0764718554564585	0.9874108158347892	36.0	0.015801948226938086	0.05226481824627305	1.9535986662159206	6.0	0.6891396579216734	False	False										GGT1	+
chr22	ENSG00000100031.14	24990352	-0.007878802175396	0.0304561673904154	False	False	24990393	GT	AC	-0.11731800859138827	0.07550356898734968	0.12205782225169368	34.0	1.5538074579102934	0.05226481824627305	1.9535986662159206	6.0	0.6891396579216734	False	False										GGT1	+
chr22	ENSG00000100031.14	24993652	0.011407847197628	0.0251842664111361	False	False	24993674	AC	GT	0.0703209101822836	0.07199012409088135	0.32989072993703217	15.0	0.9768132930776657	0.05226481824627305	1.9535986662159206	6.0	0.6891396579216734	False	False										GGT1	+
chr22	ENSG00000100031.14	25120218	0.0021711972810455	0.0234488998629006	False	False	25120228	T	A						0.05226481824627305	1.9535986662159206	6.0	0.6891396579216734	False	False										GGT1	+
chr22	ENSG00000100034.9	22186256	-0.10059935616582001	0.0386117658780219	False	False	22186289	GT	AC	-0.10600546415151214	0.07581966217228041	0.16387541582449566	35.0	1.3981263054251334	0.000583376796240141	3.4969409208210007	15.0	0.060244730203152956	False	False										PPM1F	-
chr22	ENSG00000100034.9	22190638	0.11882414623713498	0.0491881216053154	False	False	22190657	AAAC	GTTT	0.14136914710681758	0.06897356902826299	0.041669216513207034	1.0	2.049613338826781	0.000583376796240141	3.4969409208210007	15.0	0.060244730203152956	False	False										PPM1F	-
chr22	ENSG00000100034.9	22227525	-0.000131866976862516	0.0157305408820518	False	False	22227536	A	T	0.03239405787507031	0.07408602903301828	0.662449005346407	25.0	0.4372492128122172	0.000583376796240141	3.4969409208210007	15.0	0.060244730203152956	False	False										PPM1F	-
chr22	ENSG00000100034.9	22245358	0.12356017657495198	0.0547873201181622	False	False	22245375	ATT	AAT	0.146645951542391	0.07029860426852122	0.03825581204166848	9.0	2.086043571821768	0.000583376796240141	3.4969409208210007	15.0	0.060244730203152956	False	False										PPM1F	-
chr22	ENSG00000100034.9	22255798	0.0902094182296895	0.0404073130340796	False	False	22255837	ATTT	AAAT	0.08090050624206332	0.0711944415713905	0.25720519040982626	11.0	1.1363317761392935	0.000583376796240141	3.4969409208210007	15.0	0.060244730203152956	False	False										PPM1F	-
chr22	ENSG00000100034.9	22263708	-0.0278116999250712	0.0407307892393829	False	False	22263730	AAAT	ATTT	0.0071542169027709	0.07018444444653317	0.9189092742303197	4.0	0.1019345092660955	0.000583376796240141	3.4969409208210007	15.0	0.060244730203152956	False	False										PPM1F	-
chr22	ENSG00000100034.9	22285875	0.020908056430516003	0.0498808464860838	False	False	22285902	ATTT	AAAT						0.000583376796240141	3.4969409208210007	15.0	0.060244730203152956	False	False										PPM1F	-
chr22	ENSG00000100034.9	22307980	0.0129418614936846	0.0274885870790344	False	False	22307996	ATT	AAT						0.000583376796240141	3.4969409208210007	15.0	0.060244730203152956	False	False										PPM1F	-
chr22	ENSG00000100034.9	22338489	-0.0516338643156188	0.0650700707418183	False	False	22338501	T	A	-0.06532336789160315	0.07675878060549941	0.39596163362278336	38.0	0.8510214385417559	0.000583376796240141	3.4969409208210007	15.0	0.060244730203152956	False	False										PPM1F	-
chr22	ENSG00000100034.9	22365929	0.0041189497148197704	0.0236303412095983	False	False	22365948	T	A	0.15870593094072208	0.07278663083033678	0.030495011792647093	23.0	2.180426942835977	0.000583376796240141	3.4969409208210007	15.0	0.060244730203152956	False	False										PPM1F	-
chr22	ENSG00000100034.9	22366255	-0.0221742124030802	0.0284761231021839	False	False	22366280	ATT	AAT	-0.0013371081659617823	0.07142850757646273	0.9850838896105902	11.0	0.0187195310574064	0.000583376796240141	3.4969409208210007	15.0	0.060244730203152956	False	False										PPM1F	-
chr22	ENSG00000100034.9	22375374	0.0214017481225286	0.0265347710359917	False	False	22375405	AT	AT	0.051478611795296135	0.07044103961701961	0.4657497309943718	6.0	0.7308042594938949	0.000583376796240141	3.4969409208210007	15.0	0.060244730203152956	False	False										PPM1F	-
chr22	ENSG00000100034.9	22378746	0.0127136700933764	0.0253566589938387	False	False	22378778	GT	AC	0.13800854983342645	0.07574015444374944	0.0701820272976452	36.0	1.822131877694049	0.000583376796240141	3.4969409208210007	15.0	0.060244730203152956	False	False										PPM1F	-
chr22	ENSG00000100034.9	22378992	0.00556934518737577	0.0158064273519787	False	False	22379027	GT	AC	0.043674387311311534	0.07046725882728629	0.5361028221095641	6.0	0.6197826911127124	0.000583376796240141	3.4969409208210007	15.0	0.060244730203152956	False	False										PPM1F	-
chr22	ENSG00000100034.9	22381624	0.0054557974806290705	0.0176550369760268	False	False	22381635	T	A	0.09010599738881203	0.07753321513974816	0.2468487404730575	42.0	1.1621599494668486	0.000583376796240141	3.4969409208210007	15.0	0.060244730203152956	False	False										PPM1F	-
chr22	ENSG00000100034.9	22399891	-0.0029052483244715803	0.0210022888893328	False	False	22399915	AAAAT	ATTTT	-0.04917179583487887	0.07098093834655493	0.4892803645381673	9.0	0.6927464891321127	0.000583376796240141	3.4969409208210007	15.0	0.060244730203152956	False	False										PPM1F	-
chr22	ENSG00000184792.11	30992327	0.0037373377811165797	0.015051867809915	False	False	30992350	GT	AC	0.004556783114598511	0.07106616762174996	0.9489391356760576	9.0	0.06412028771344493	0.013351687432936148	2.4984113920636157	27.0	0.7466443679900596	False	False										OSBP2	+
chr22	ENSG00000184792.11	30998899	0.0239798653053397	0.0288272246475044	False	False	30998916	GT	AC	0.0828102423762303	0.07082281432616715	0.2437048164233471	9.0	1.1692594139913206	0.013351687432936148	2.4984113920636157	27.0	0.7466443679900596	False	False										OSBP2	+
chr22	ENSG00000184792.11	31008233	-0.0186981170219684	0.0281762531582278	False	False	31008250	A	T	-0.04626264289669377	0.07424983091939795	0.5340245685076475	26.0	0.6230673164348922	0.013351687432936148	2.4984113920636157	27.0	0.7466443679900596	False	False										OSBP2	+
chr22	ENSG00000184792.11	31012013	0.0036713272879382204	0.0231628744514103	False	False	31012062	ATGG	ATCC	0.04341128337826771	0.07082129326889372	0.5405964873597316	8.0	0.6129693680323529	0.013351687432936148	2.4984113920636157	27.0	0.7466443679900596	False	False										OSBP2	+
chr22	ENSG00000184792.11	31014251	0.005017419233844161	0.0273538505291335	False	False	31014270	T	A	-0.010060296244356934	0.07273561569606092	0.8901401415712354	18.0	0.13831320664687466	0.013351687432936148	2.4984113920636157	27.0	0.7466443679900596	False	False										OSBP2	+
chr22	ENSG00000184792.11	31017451	-0.00353492498187855	0.0350170713501506	False	False	31017472	GTTT	AAAC	0.054325346185727104	0.07043040235529929	0.4414149487936527	6.0	0.7713337474869555	0.013351687432936148	2.4984113920636157	27.0	0.7466443679900596	False	False										OSBP2	+
chr22	ENSG00000184792.11	31021390	-0.000509513528983589	0.0195133989956339	False	False	31021401	A	T	0.04850153875063681	0.07027694862903505	0.4908928968391514	5.0	0.6901486148275697	0.013351687432936148	2.4984113920636157	27.0	0.7466443679900596	False	False										OSBP2	+
chr22	ENSG00000184792.11	31029340	-0.000341283151019083	0.0187684057951959	False	False	31029364	GTTT	AAAC	0.02441001753116215	0.06965254095421983	0.7263560320153222	1.0	0.3504540853320197	0.013351687432936148	2.4984113920636157	27.0	0.7466443679900596	False	False										OSBP2	+
chr22	ENSG00000184792.11	31053264	0.00974292020076715	0.0311819651272795	False	False	31053294	AC	GT	0.10343326945980308	0.07141073148325458	0.14911182105963125	13.0	1.4484275305884187	0.013351687432936148	2.4984113920636157	27.0	0.7466443679900596	False	False										OSBP2	+
chr22	ENSG00000184792.11	31054363	0.00134230220871626	0.0401331569497367	False	False	31054385	T	A	0.01009323493206047	0.07312351745774819	0.8903652696783437	20.0	0.138029942800447	0.013351687432936148	2.4984113920636157	27.0	0.7466443679900596	False	False										OSBP2	+
chr22	ENSG00000184792.11	31087159	0.0077551900874529	0.0509015957379043	False	False	31087178	AAAT	ATTT	0.002161499290144776	0.07071051293551821	0.9756443157129177	7.0	0.030568287520638893	0.013351687432936148	2.4984113920636157	27.0	0.7466443679900596	False	False										OSBP2	+
chr22	ENSG00000184792.11	31096921	0.00516368562964773	0.0197999136927255	False	False	31096932	A	T	-0.0021751487319933453	0.07559271577636081	0.9770771620429202	32.0	0.02877458111742498	0.013351687432936148	2.4984113920636157	27.0	0.7466443679900596	False	False										OSBP2	+
chr22	ENSG00000184792.11	31099157	-0.00825294329007315	0.0238169158113522	False	False	31099169	T	A	-0.09312701536056016	0.07591792381931352	0.22161935328721785	35.0	1.2266802182605083	0.013351687432936148	2.4984113920636157	27.0	0.7466443679900596	False	False										OSBP2	+
chr22	ENSG00000184792.11	31101269	-0.00562900674142541	0.0296910753297654	False	False	31101298	GTT	AAC	-0.022758836136554102	0.06982493912488365	0.7448011889748327	2.0	0.32594136739380974	0.013351687432936148	2.4984113920636157	27.0	0.7466443679900596	False	False										OSBP2	+
chr22	ENSG00000184792.11	31109449	-0.0044686623256802	0.0246191947126579	False	False	31109467	ATTT	AAAT	-0.030884149244758782	0.07032619082157379	0.6610181013118539	5.0	0.439155723976515	0.013351687432936148	2.4984113920636157	27.0	0.7466443679900596	False	False										OSBP2	+
chr22	ENSG00000184792.11	31226873	0.0051840453514271	0.0245486176532014	False	False	31226884	A	T	-0.0006408413655374447	0.07715165913880978	0.993382498669189	39.0	0.008306255143320446	0.013351687432936148	2.4984113920636157	27.0	0.7466443679900596	False	False										OSBP2	+
chr22	ENSG00000184792.11	31236800	-0.0456164420492112	0.0420209574180299	False	False	31236810	T	A	-0.07028388238603475	0.07199031242251551	0.3301460782204045	15.0	0.9762963935138159	0.013351687432936148	2.4984113920636157	27.0	0.7466443679900596	False	False										OSBP2	+
chr22	ENSG00000184792.11	31238757	-0.00814800949725991	0.0286852968982611	False	False	31238778	CTTT	AAAG	-0.064408580349236	0.07004050674509947	0.35887824777061195	4.0	0.9195904390532194	0.013351687432936148	2.4984113920636157	27.0	0.7466443679900596	False	False										OSBP2	+
chr22	ENSG00000184792.11	31247225	0.062886826766787	0.0556138862067457	False	False	31247236	T	A	0.13600506236860802	0.07343617334121258	0.06564309511174589	25.0	1.8520172849513334	0.013351687432936148	2.4984113920636157	27.0	0.7466443679900596	False	False										OSBP2	+
chr22	ENSG00000184792.11	31252767	0.0518669983152578	0.0433587624997435	False	False	31252780	A	T	0.09959086466391097	0.07143888093795625	0.16489083430640378	13.0	1.3940708946771487	0.013351687432936148	2.4984113920636157	27.0	0.7466443679900596	False	False										OSBP2	+
chr22	ENSG00000184792.11	31358966	0.00666708554743321	0.0332764375766402	False	False	31358977	T	A						0.013351687432936148	2.4984113920636157	27.0	0.7466443679900596	False	False										OSBP2	+
chr22	ENSG00000184792.11	31393197	-0.000128407541306243	0.0201314533486159	False	False	31393230	GT	AC	-0.05972379114749553	0.06988902508483483	0.3938017550582599	3.0	0.8545517851336426	0.013351687432936148	2.4984113920636157	27.0	0.7466443679900596	False	False										OSBP2	+
chr22	ENSG00000184792.11	31174291	0.00571253912383535	0.0636323192937504	False	False	31174321	AC	GT	-0.004984327988026904	0.07905595947153941	0.9498068980389276	47.0	0.06304809936335401	0.013351687432936148	2.4984113920636157	27.0	0.7466443679900596	False	False										OSBP2	+
chr22	ENSG00000184792.11	31182006	0.024573089213122002	0.0427408168176186	False	False	31182030	GT	AC	0.03752086973598885	0.07193088883484795	0.6025303074621959	14.0	0.5216238857014002	0.013351687432936148	2.4984113920636157	27.0	0.7466443679900596	False	False										OSBP2	+
chr22	ENSG00000184792.11	31195045	-0.00276473690553366	0.0223814439015849	False	False	31195102	CCTT	AAGG	0.03615702969613861	0.07407646291678137	0.6260635900849952	25.0	0.48810415984302563	0.013351687432936148	2.4984113920636157	27.0	0.7466443679900596	False	False										OSBP2	+
chr22	ENSG00000184792.11	31197974	-0.000294582095550614	0.00570082162374485	False	False	31197995	AATG	ATTC	-0.08649609115452428	0.06941217913806	0.21413462230933694	1.0	1.246122686661149	0.013351687432936148	2.4984113920636157	27.0	0.7466443679900596	False	False										OSBP2	+
chr22	ENSG00000184792.11	31209788	0.00610486276898194	0.0282383089112856	False	False	31209806	T	A						0.013351687432936148	2.4984113920636157	27.0	0.7466443679900596	False	False										OSBP2	+
chr22	ENSG00000184792.11	31216377	0.0170992757352235	0.0344855194410323	False	False	31216391	A	T	0.07077002091005043	0.06983845519638596	0.3120986881653327	3.0	1.0133388648280508	0.013351687432936148	2.4984113920636157	27.0	0.7466443679900596	False	False										OSBP2	+
chr22	ENSG00000100038.15	22227525	0.0116399904121224	0.0238445986981074	False	False	22227536	A	T	0.04482536229340635	0.07405042412175182	0.5457100635255757	25.0	0.6053356591139253	2.7123367665353807e-05	4.299164306232085	14.0	0.004859489289810526	False	False										TOP3B	-
chr22	ENSG00000100038.15	22245358	0.261089962805022	0.0488192278713666	False	False	22245375	ATT	AAT	0.2811876894422501	0.06819955431391622	5.498736067068068e-05	9.0	4.123013592551782	2.7123367665353807e-05	4.299164306232085	14.0	0.004859489289810526	False	False										TOP3B	-
chr22	ENSG00000100038.15	22255798	0.217828672080789	0.0437621161665428	False	False	22255837	ATTT	AAAT	0.2729369440118896	0.06871656606676013	0.00010009102084200892	11.0	3.9719235059959703	2.7123367665353807e-05	4.299164306232085	14.0	0.004859489289810526	False	False										TOP3B	-
chr22	ENSG00000100038.15	22263708	-0.10761809768302501	0.0444271465081037	False	False	22263730	AAAT	ATTT	-0.16346067846195364	0.06924222517208736	0.01918774454129761	4.0	2.360708051419573	2.7123367665353807e-05	4.299164306232085	14.0	0.004859489289810526	False	False										TOP3B	-
chr22	ENSG00000100038.15	22285875	0.11559365671701301	0.090046734524775	False	False	22285902	ATTT	AAAT						2.7123367665353807e-05	4.299164306232085	14.0	0.004859489289810526	False	False										TOP3B	-
chr22	ENSG00000100038.15	22307980	0.0710300216998178	0.0378466803096666	False	False	22307996	ATT	AAT						2.7123367665353807e-05	4.299164306232085	14.0	0.004859489289810526	False	False										TOP3B	-
chr22	ENSG00000100038.15	22338489	-0.0378866365729552	0.0475684237711911	False	False	22338501	T	A	-0.08186842521208827	0.07666485740331343	0.2871002689747847	38.0	1.0678742253624793	2.7123367665353807e-05	4.299164306232085	14.0	0.004859489289810526	False	False										TOP3B	-
chr22	ENSG00000100038.15	22365929	0.0125538441893938	0.0205156195031675	False	False	22365948	T	A	0.007890610895484653	0.0737186830435288	0.9148764116984638	23.0	0.10703678592339298	2.7123367665353807e-05	4.299164306232085	14.0	0.004859489289810526	False	False										TOP3B	-
chr22	ENSG00000100038.15	22366255	-0.000569409852776309	0.0146500564314376	False	False	22366280	ATT	AAT	0.015346762339082071	0.07142015939343904	0.8300843081400537	11.0	0.21487997883818627	2.7123367665353807e-05	4.299164306232085	14.0	0.004859489289810526	False	False										TOP3B	-
chr22	ENSG00000100038.15	22375374	0.0151809499764713	0.0318594581003529	False	False	22375405	AT	AT	-0.0702515264833987	0.07036029250455927	0.31925966135040074	6.0	0.9984541562109975	2.7123367665353807e-05	4.299164306232085	14.0	0.004859489289810526	False	False										TOP3B	-
chr22	ENSG00000100038.15	22378746	-0.0126622937674174	0.0437522477005933	False	False	22378778	GT	AC	-0.18537448941408927	0.07514649625019851	0.014616425203577884	36.0	2.4668414186190293	2.7123367665353807e-05	4.299164306232085	14.0	0.004859489289810526	False	False										TOP3B	-
chr22	ENSG00000100038.15	22378992	0.0369319219414066	0.0277816441161645	False	False	22379027	GT	AC	0.08042059147507191	0.07030610146224796	0.2540406284966574	6.0	1.1438636164210456	2.7123367665353807e-05	4.299164306232085	14.0	0.004859489289810526	False	False										TOP3B	-
chr22	ENSG00000100038.15	22381624	-0.00117602720145959	0.0164318943100949	False	False	22381635	T	A	0.04119005989014712	0.07778382549660526	0.5971389901559672	42.0	0.5295453087730274	2.7123367665353807e-05	4.299164306232085	14.0	0.004859489289810526	False	False										TOP3B	-
chr22	ENSG00000100038.15	22399891	-0.00031220740560333	0.0160854389352833	False	False	22399915	AAAAT	ATTTT	-0.09124720452756528	0.07077043366506189	0.1987837944275296	9.0	1.2893407571785507	2.7123367665353807e-05	4.299164306232085	14.0	0.004859489289810526	False	False										TOP3B	-
chr22	ENSG00000100038.15	22418166	0.0346455977512033	0.0359366140028284	False	False	22418177	T	A	0.10196470543707598	0.07179264117803702	0.15715181389914376	15.0	1.420266809577543	2.7123367665353807e-05	4.299164306232085	14.0	0.004859489289810526	False	False										TOP3B	-
chr22	ENSG00000167037.14	25120218	0.0239947643013556	0.0386243362153834	False	False	25120228	T	A						0.013993599230302876	2.4823760884305743	33.0	0.8620645477476854	False	False										SGSM1	+
chr22	ENSG00000167037.14	25129649	-0.0490028895415852	0.0330291746763259	False	False	25129691	AAAC	GTTT	-0.10541372251699407	0.07195431749959852	0.1445625869962351	16.0	1.4650089970985027	0.013993599230302876	2.4823760884305743	33.0	0.8620645477476854	False	False										SGSM1	+
chr22	ENSG00000167037.14	25151881	0.0154531722793084	0.0329672469911973	False	False	25151900	A	T	0.13780561419230222	0.07021179777086245	0.051073176380630574	8.0	1.9627130848014103	0.013993599230302876	2.4823760884305743	33.0	0.8620645477476854	False	False										SGSM1	+
chr22	ENSG00000167037.14	25163346	0.0555218246045182	0.0520406989402775	False	False	25163369	AAAT	ATTT	0.09995120979266313	0.07089026894984693	0.16013346979473295	10.0	1.4099425954128637	0.013993599230302876	2.4823760884305743	33.0	0.8620645477476854	False	False										SGSM1	+
chr22	ENSG00000167037.14	25165767	-0.00863704540010317	0.0289551363871022	False	False	25165789	AAT	ATT	-0.028241913929676662	0.07085984447685707	0.6906446000996369	8.0	0.3985602020182321	0.013993599230302876	2.4823760884305743	33.0	0.8620645477476854	False	False										SGSM1	+
chr22	ENSG00000167037.14	25173680	-0.0138767879228293	0.0248731380158301	False	False	25173690	T	A	-0.10312628178316258	0.07584274466708782	0.17569253731642076	35.0	1.3597382615283242	0.013993599230302876	2.4823760884305743	33.0	0.8620645477476854	False	False										SGSM1	+
chr22	ENSG00000167037.14	25203856	0.153615378664038	0.0526896988076906	True	False	25203890	GT	AC	0.16498271861692287	0.07174251071868759	0.022560784975925858	18.0	2.299650750499145	0.013993599230302876	2.4823760884305743	33.0	0.8620645477476854	False	False										SGSM1	+
chr22	ENSG00000167037.14	25210237	-0.0276198928860334	0.0418252186757025	False	False	25210265	AAAAC	GTTTT	-0.011064734115316657	0.0703554473271879	0.8751898997963378	5.0	0.15726904647283568	0.013993599230302876	2.4823760884305743	33.0	0.8620645477476854	False	False										SGSM1	+
chr22	ENSG00000167037.14	25213319	-0.0176560202940421	0.0278309337626481	False	False	25213338	T	A	-0.049011467121163714	0.07284484663538754	0.5018879995102598	19.0	0.6728199644167316	0.013993599230302876	2.4823760884305743	33.0	0.8620645477476854	False	False										SGSM1	+
chr22	ENSG00000167037.14	25225163	0.000480381948258208	0.00786812236707323	False	False	25225178	A	T	0.03991027523616684	0.073863230939802	0.5896287339276084	24.0	0.5403266920275045	0.013993599230302876	2.4823760884305743	33.0	0.8620645477476854	False	False										SGSM1	+
chr22	ENSG00000167037.14	25229624	-0.00572258485066598	0.0178431402321255	False	False	25229637	A	T	-0.0920543910398323	0.07682408744171125	0.2325077209693331	39.0	1.1982490662147696	0.013993599230302876	2.4823760884305743	33.0	0.8620645477476854	False	False										SGSM1	+
chr22	ENSG00000167037.14	25240493	-0.0252427976335197	0.0331666984272047	False	False	25240503	A	T	-0.03201862846430815	0.07643270202076162	0.6758056599669284	36.0	0.41891268551006927	0.013993599230302876	2.4823760884305743	33.0	0.8620645477476854	False	False										SGSM1	+
chr22	ENSG00000167037.14	25249581	0.00966285009831586	0.0277634393330172	False	False	25249591	T	A	0.006968014130549424	0.07273753086032328	0.9237835492238602	18.0	0.09579668223726195	0.013993599230302876	2.4823760884305743	33.0	0.8620645477476854	False	False										SGSM1	+
chr22	ENSG00000167037.14	25271609	-0.009854776130474429	0.0218626870294549	False	False	25271647	A	T	-0.08524013297532097	0.07756655479398444	0.27339995344144497	42.0	1.0989289546469794	0.013993599230302876	2.4823760884305743	33.0	0.8620645477476854	False	False										SGSM1	+
chr22	ENSG00000167037.14	25278858	0.00897743066673231	0.0206812807416597	False	False	25278882	T	A	0.0009020995677656244	0.07624925414108594	0.9905742154700664	35.0	0.011830929730754437	0.013993599230302876	2.4823760884305743	33.0	0.8620645477476854	False	False										SGSM1	+
chr22	ENSG00000167037.14	25283075	-0.0593601372205961	0.0404742698302026	False	False	25283105	GT	AC	-0.02888998865779447	0.07643999169762547	0.7059413849664136	36.0	0.3779433777553891	0.013993599230302876	2.4823760884305743	33.0	0.8620645477476854	False	False										SGSM1	+
chr22	ENSG00000167037.14	25296308	-0.000697914495084915	0.0198584641400204	False	False	25296375	CTTT	AAAG	-0.04066064612363437	0.07468169743759802	0.5868076422749975	28.0	0.5444526238521733	0.013993599230302876	2.4823760884305743	33.0	0.8620645477476854	False	False										SGSM1	+
chr22	ENSG00000167037.14	25305404	-0.00391291209245345	0.0160016474300393	False	False	25305438	ATT	AAT	-0.006123482562249432	0.07070935238571036	0.93107551308475	7.0	0.08660074453583776	0.013993599230302876	2.4823760884305743	33.0	0.8620645477476854	False	False										SGSM1	+
chr22	ENSG00000167037.14	25311197	0.000511862685878138	0.0223065038101817	False	False	25311223	AAAT	ATTT	0.014730743722458726	0.07088042890641036	0.8355779402849861	8.0	0.20782526220191214	0.013993599230302876	2.4823760884305743	33.0	0.8620645477476854	False	False										SGSM1	+
chr22	ENSG00000167037.14	25322818	-0.0051532580073714	0.0219146757907791	False	False	25322840	T	A	-0.13844582850729856	0.0764087049612979	0.07178562258716899	39.0	1.8119117262545328	0.013993599230302876	2.4823760884305743	33.0	0.8620645477476854	False	False										SGSM1	+
chr22	ENSG00000167037.14	25324871	-0.0137244565460924	0.032210960376199	False	False	25324909	AAAT	ATTT	0.036199369215131234	0.07138175628941443	0.6126382244962219	11.0	0.5071235438416837	0.013993599230302876	2.4823760884305743	33.0	0.8620645477476854	False	False										SGSM1	+
chr22	ENSG00000167037.14	25325252	0.00184512686912942	0.0222438864204906	False	False	25325262	T	A	0.09705964411927252	0.07055342697350526	0.17046404471250742	8.0	1.3756900023541176	0.013993599230302876	2.4823760884305743	33.0	0.8620645477476854	False	False										SGSM1	+
chr22	ENSG00000167037.14	25325531	-0.0124657119696574	0.0329646756156975	False	False	25325546	T	A	-0.14016530867641666	0.0735956432713814	0.058426817273849185	26.0	1.9045326930503468	0.013993599230302876	2.4823760884305743	33.0	0.8620645477476854	False	False										SGSM1	+
chr22	ENSG00000167037.14	25334038	0.0060127495401060705	0.0181667747816515	False	False	25334067	ATTC	AATG	0.10979804394488	0.07028315550492438	0.11981611272918966	7.0	1.5622241653220454	0.013993599230302876	2.4823760884305743	33.0	0.8620645477476854	False	False										SGSM1	+
chr22	ENSG00000167037.14	25337947	-0.00605239178983755	0.0185533936903757	False	False	25337980	ATTT	AAAT	-0.012846451527393762	0.07178989133831297	0.858167528550823	13.0	0.17894513124214528	0.013993599230302876	2.4823760884305743	33.0	0.8620645477476854	False	False										SGSM1	+
chr22	ENSG00000167037.14	25338860	0.00155255631810932	0.0205402317990726	False	False	25338905	GT	AC	0.030318204248452364	0.07621423318557248	0.6912691367822197	35.0	0.39780239177413473	0.013993599230302876	2.4823760884305743	33.0	0.8620645477476854	False	False										SGSM1	+
chr22	ENSG00000167037.14	25340686	0.00300297819043723	0.0160075172499212	False	False	25340722	ATTT	AAAT	-0.06263831101038891	0.07092735086677503	0.3782351969080724	9.0	0.8831333786601495	0.013993599230302876	2.4823760884305743	33.0	0.8620645477476854	False	False										SGSM1	+
chr22	ENSG00000167037.14	25355528	-0.00210907395711785	0.0155006678594901	False	False	25355547	AC	GT	0.050487425500326574	0.06992471511317426	0.4711056263309407	3.0	0.7220254729477535	0.013993599230302876	2.4823760884305743	33.0	0.8620645477476854	False	False										SGSM1	+
chr22	ENSG00000167037.14	25356098	-0.0106807348231339	0.0240816949481047	False	False	25356141	AAAT	ATTT	-0.08183633612606481	0.07230428443625779	0.25913133067182786	17.0	1.1318324600558118	0.013993599230302876	2.4823760884305743	33.0	0.8620645477476854	False	False										SGSM1	+
chr22	ENSG00000167037.14	25368589	0.0129568594814116	0.0258089068798628	False	False	25368645	CCCT	AGGG	0.046092324743987736	0.07045959632602468	0.5137521483644909	6.0	0.6541667444518591	0.013993599230302876	2.4823760884305743	33.0	0.8620645477476854	False	False										SGSM1	+
chr22	ENSG00000167037.14	25377030	-0.0038443933808419203	0.0188921629769711	False	False	25377056	GT	AC	-0.07377538302470706	0.07105289346210937	0.3003955222497854	10.0	1.0383163785448022	0.013993599230302876	2.4823760884305743	33.0	0.8620645477476854	False	False										SGSM1	+
chr22	ENSG00000167037.14	25381312	0.0155743108934485	0.0252937005505146	False	False	25381323	T	A	0.0371951026950921	0.07597598207098281	0.6250626665177409	34.0	0.4895639606256287	0.013993599230302876	2.4823760884305743	33.0	0.8620645477476854	False	False										SGSM1	+
chr22	ENSG00000167037.14	25397161	-0.00475515561187001	0.0156839385078304	False	False	25397229	GT	AC	-0.014578531425114309	0.07123947839033737	0.8380637468137764	10.0	0.2046411870849925	0.013993599230302876	2.4823760884305743	33.0	0.8620645477476854	False	False										SGSM1	+
chr22	ENSG00000100053.5	25512350	-0.245405322504561	0.04043590178880001	True	True	25512405	ATGT	ACAT	-0.1900633734260261	0.06890687347591823	0.00634151867748813	4.0	2.7582643622983416	0.00026338098837194995	3.7132717516404536	10.0	0.023341798461559975	False	False										CRYBB3	+
chr22	ENSG00000100053.5	25536338	0.0113051369351522	0.0254616419237807	False	False	25536360	T	A	0.1026617869194674	0.07674403022798543	0.18279679637514928	39.0	1.3377169092434609	0.00026338098837194995	3.7132717516404536	10.0	0.023341798461559975	False	False										CRYBB3	+
chr22	ENSG00000100053.5	25576504	0.193204553266599	0.0566345470511683	False	False	25576525	A	T	0.11179740701752508	0.07427494369815446	0.13403946966722796	28.0	1.5051833290087429	0.00026338098837194995	3.7132717516404536	10.0	0.023341798461559975	False	False										CRYBB3	+
chr22	ENSG00000100053.5	25584269	-0.254739773562981	0.0466314011105421	False	False	25584285	AAAC	GTTT	-0.1922974521572317	0.06904660823230446	0.005861257790666213	5.0	2.785038354241165	0.00026338098837194995	3.7132717516404536	10.0	0.023341798461559975	False	False										CRYBB3	+
chr22	ENSG00000100053.5	25584415	-0.211626446832953	0.0452344069440146	False	False	25584460	GT	AC	-0.21222333149596648	0.07387097854923437	0.004570837702348892	32.0	2.8728918401225925	0.00026338098837194995	3.7132717516404536	10.0	0.023341798461559975	False	False										CRYBB3	+
chr22	ENSG00000100053.5	25585737	-0.25617860492065303	0.055399600956346995	False	False	25585752	GTTT	AAAC	-0.16319000585228224	0.06907544262949351	0.019093625006872374	3.0	2.362489470065359	0.00026338098837194995	3.7132717516404536	10.0	0.023341798461559975	False	False										CRYBB3	+
chr22	ENSG00000100053.5	25607395	0.0207150293780358	0.0340148578618199	False	False	25607407	T	A	0.08317892326461508	0.07688431580119251	0.28086023862634196	39.0	1.0818711514543378	0.00026338098837194995	3.7132717516404536	10.0	0.023341798461559975	False	False										CRYBB3	+
chr22	ENSG00000100053.5	25622136	0.0255037598174335	0.0334471750630575	False	False	25622174	GT	AC	0.0713123784064751	0.07561679497375907	0.3469496599178964	33.0	0.9430759189307386	0.00026338098837194995	3.7132717516404536	10.0	0.023341798461559975	False	False										CRYBB3	+
chr22	ENSG00000100053.5	25695669	-0.00193910616736965	0.0163116916963784	False	False	25695684	A	T	-0.07431244451264751	0.07495677325261424	0.3228417099496537	30.0	0.9914039957697318	0.00026338098837194995	3.7132717516404536	10.0	0.023341798461559975	False	False										CRYBB3	+
chr22	ENSG00000197077.8	25512350	-0.0239710682612321	0.0415141708791457	False	False	25512405	ATGT	ACAT	-0.04876703031331217	0.07010273167957178	0.4874430737655626	4.0	0.6956509275019177	0.11979540931280645	1.562180558765349	37.0	1.0	False	False										KIAA1671	+
chr22	ENSG00000197077.8	25536338	-0.0038657339584663797	0.0197224372806136	False	False	25536360	T	A	-0.04570277011759962	0.07707105784381159	0.553981758552577	39.0	0.5929952357760367	0.11979540931280645	1.562180558765349	37.0	1.0	False	False										KIAA1671	+
chr22	ENSG00000197077.8	25576504	0.0072504105767122904	0.0244021834462701	False	False	25576525	A	T	-0.0053093739981284905	0.07474245577847627	0.9434487375174648	28.0	0.07103558403090952	0.11979540931280645	1.562180558765349	37.0	1.0	False	False										KIAA1671	+
chr22	ENSG00000197077.8	25584269	-0.0049395092788383	0.0257932044548022	False	False	25584285	AAAC	GTTT	0.037784793116944666	0.0703095105537119	0.5915783109950559	5.0	0.5374065730137537	0.11979540931280645	1.562180558765349	37.0	1.0	False	False										KIAA1671	+
chr22	ENSG00000197077.8	25584415	0.00411970006068766	0.019687910583161997	False	False	25584460	GT	AC	0.042832184033175465	0.07552352155874346	0.5713478582017438	32.0	0.5671370077712792	0.11979540931280645	1.562180558765349	37.0	1.0	False	False										KIAA1671	+
chr22	ENSG00000197077.8	25585737	-0.00346708972458828	0.0189732376586394	False	False	25585752	GTTT	AAAC	0.042704083439115935	0.06995013494421469	0.5422146583827925	3.0	0.6104932245402026	0.11979540931280645	1.562180558765349	37.0	1.0	False	False										KIAA1671	+
chr22	ENSG00000197077.8	25604927	-0.00574416653950589	0.0160028803027681	False	False	25604941	GTTT	AAAC	-0.026459058560432198	0.06964890865474188	0.7044170020739333	1.0	0.3798919332906273	0.11979540931280645	1.562180558765349	37.0	1.0	False	False										KIAA1671	+
chr22	ENSG00000197077.8	25607395	0.00891547549147049	0.0220324587450241	False	False	25607407	T	A	0.08933393014289684	0.07684320186050264	0.24666159556243236	39.0	1.1625482538464398	0.11979540931280645	1.562180558765349	37.0	1.0	False	False										KIAA1671	+
chr22	ENSG00000197077.8	25622136	0.00663249500805849	0.0250801680459278	False	False	25622174	GT	AC	0.10703745640840633	0.07537427618933913	0.15737383113622538	33.0	1.4200793933931748	0.11979540931280645	1.562180558765349	37.0	1.0	False	False										KIAA1671	+
chr22	ENSG00000197077.8	25249581	0.005851461466365129	0.0213431665071355	False	False	25249591	T	A	0.07458855942705835	0.07253667369477014	0.3051287587510177	18.0	1.028287563073576	0.11979540931280645	1.562180558765349	37.0	1.0	False	False										KIAA1671	+
chr22	ENSG00000197077.8	25271609	-0.00241053892485651	0.0150170041847455	False	False	25271647	A	T	-0.034629066458420434	0.07780320269781762	0.6568414131043006	42.0	0.44508535969807544	0.11979540931280645	1.562180558765349	37.0	1.0	False	False										KIAA1671	+
chr22	ENSG00000197077.8	25278858	-0.0101669467023517	0.0217395614874146	False	False	25278882	T	A	0.03430375226306685	0.07620440888563182	0.6531659440740065	35.0	0.45015443023185436	0.11979540931280645	1.562180558765349	37.0	1.0	False	False										KIAA1671	+
chr22	ENSG00000197077.8	25283075	0.0111936147471844	0.0224370396102668	False	False	25283105	GT	AC	0.1066324282181014	0.07603590738593059	0.16260993246042418	36.0	1.4023956823040724	0.11979540931280645	1.562180558765349	37.0	1.0	False	False										KIAA1671	+
chr22	ENSG00000197077.8	25296308	-0.000815768626705017	0.0156471703316061	False	False	25296375	CTTT	AAAG	0.0063417760692873	0.07474200623822967	0.9324763511533009	28.0	0.08484888737230009	0.11979540931280645	1.562180558765349	37.0	1.0	False	False										KIAA1671	+
chr22	ENSG00000197077.8	25305404	-0.000640325332909377	0.0139377217804629	False	False	25305438	ATT	AAT	0.004687365168034261	0.07070990130836641	0.9472130969259888	7.0	0.06629008217099082	0.11979540931280645	1.562180558765349	37.0	1.0	False	False										KIAA1671	+
chr22	ENSG00000197077.8	25311197	-4.6475504161303706e-05	0.0129756380249014	False	False	25311223	AAAT	ATTT	-0.018608777109132932	0.07087584563548596	0.7931655266553871	8.0	0.2625545690817963	0.11979540931280645	1.562180558765349	37.0	1.0	False	False										KIAA1671	+
chr22	ENSG00000197077.8	25321324	0.00373490353739185	0.0168001660087821	False	False	25321339	A	T	0.017638081477182124	0.07558113513992024	0.8157498119959525	32.0	0.23336618912284754	0.11979540931280645	1.562180558765349	37.0	1.0	False	False										KIAA1671	+
chr22	ENSG00000197077.8	25322818	-0.00544077073198284	0.0184816071137233	False	False	25322840	T	A	-0.057207102141505525	0.07702532621005452	0.458697474648909	39.0	0.7427050939777518	0.11979540931280645	1.562180558765349	37.0	1.0	False	False										KIAA1671	+
chr22	ENSG00000197077.8	25324871	0.0011173101539536	0.0181454361941407	False	False	25324909	AAAT	ATTT	0.037590206421448974	0.07137808845961721	0.5990424917461871	11.0	0.5266350953446445	0.11979540931280645	1.562180558765349	37.0	1.0	False	False										KIAA1671	+
chr22	ENSG00000197077.8	25325252	-0.00035847110324241203	0.0137412908931368	False	False	25325262	T	A	0.02588001923482665	0.07086437696498298	0.7153463001996534	8.0	0.365204921615483	0.11979540931280645	1.562180558765349	37.0	1.0	False	False										KIAA1671	+
chr22	ENSG00000197077.8	25325531	0.00036527404062640297	0.0178925571206984	False	False	25325546	T	A	-0.0586489098927261	0.07420146926247059	0.430328019998094	26.0	0.7904009243438173	0.11979540931280645	1.562180558765349	37.0	1.0	False	False										KIAA1671	+
chr22	ENSG00000197077.8	25334038	-0.00154563919685331	0.0187018268535443	False	False	25334067	ATTC	AATG	-0.07591794020993478	0.07050661197200865	0.282889400926457	7.0	1.0767492308391509	0.11979540931280645	1.562180558765349	37.0	1.0	False	False										KIAA1671	+
chr22	ENSG00000197077.8	25337947	-0.0117234363901169	0.0271059335417132	False	False	25337980	ATTT	AAAT	-0.02317857946108385	0.07177652724370141	0.7470983054275819	13.0	0.3229270118124562	0.11979540931280645	1.562180558765349	37.0	1.0	False	False										KIAA1671	+
chr22	ENSG00000197077.8	25338860	0.00880231696613632	0.0212997430242848	False	False	25338905	GT	AC	0.0012263943263790822	0.0762492278251773	0.9871860013987748	35.0	0.016084022899103115	0.11979540931280645	1.562180558765349	37.0	1.0	False	False										KIAA1671	+
chr22	ENSG00000197077.8	25340686	-0.0110669515647802	0.0293492697309828	False	False	25340722	ATTT	AAAT	-0.09461234422069016	0.07074811288203392	0.1826548510113389	9.0	1.337312620316074	0.11979540931280645	1.562180558765349	37.0	1.0	False	False										KIAA1671	+
chr22	ENSG00000197077.8	25355528	-0.0252352705280134	0.0259154412512528	True	False	25355547	AC	GT	-0.10872611604369524	0.06959894324227517	0.11979540931280645	3.0	1.562180558765349	0.11979540931280645	1.562180558765349	37.0	1.0	True	False	25284456.0	0.09214225316785384	0.26504390394714933	chr22:25284456						KIAA1671	+
chr22	ENSG00000197077.8	25356098	1.36678910017548e-06	0.0197156886914462	False	False	25356141	AAAT	ATTT	0.0107471309747977	0.07254343523477612	0.8823834428631291	17.0	0.14814753312985796	0.11979540931280645	1.562180558765349	37.0	1.0	False	False										KIAA1671	+
chr22	ENSG00000197077.8	25368589	-0.00511790690756896	0.0188988191269085	False	False	25368645	CCCT	AGGG	-0.08117159682589603	0.0703018075062827	0.24961854940882525	6.0	1.1546160718363025	0.11979540931280645	1.562180558765349	37.0	1.0	False	False										KIAA1671	+
chr22	ENSG00000197077.8	25377030	0.0201178224720123	0.0262650792544571	False	False	25377056	GT	AC	0.02530661535972855	0.07122423214585527	0.7227381952531095	10.0	0.3553090654302155	0.11979540931280645	1.562180558765349	37.0	1.0	False	False										KIAA1671	+
chr22	ENSG00000197077.8	25381312	0.0047562355880817605	0.0237906963318694	False	False	25381323	T	A	0.06132146515730899	0.0758855114957833	0.4201550407782672	34.0	0.8080786957694344	0.11979540931280645	1.562180558765349	37.0	1.0	False	False										KIAA1671	+
chr22	ENSG00000197077.8	25397161	-0.0267936868125074	0.0282044687767528	False	False	25397229	GT	AC	0.04677863739463519	0.07116905444129867	0.5117622991536728	10.0	0.6572890108188655	0.11979540931280645	1.562180558765349	37.0	1.0	False	False										KIAA1671	+
chr22	ENSG00000197077.8	25458015	0.000191713872688498	0.00569511466492395	False	False	25458030	T	A	0.035205816106701614	0.07347588501300709	0.6323992942601714	22.0	0.4791479013892694	0.11979540931280645	1.562180558765349	37.0	1.0	False	False										KIAA1671	+
chr22	ENSG00000197077.8	25464393	0.00115694561571803	0.0157709888104471	False	False	25464421	T	A	0.08873167489052082	0.07383255073978166	0.2310039573429259	25.0	1.2017961454867003	0.11979540931280645	1.562180558765349	37.0	1.0	False	False										KIAA1671	+
chr22	ENSG00000197077.8	25470157	-0.0302827246588894	0.0396479310087912	False	False	25470168	AT	AT	-0.08493874112827086	0.07209597334848644	0.24020882092409115	16.0	1.1781343282197887	0.11979540931280645	1.562180558765349	37.0	1.0	False	False										KIAA1671	+
chr22	ENSG00000197077.8	25477587	0.0114580387169225	0.0443939621493219	False	False	25477598	T	A	0.0551916055567998	0.0752629438684826	0.4643406700281581	31.0	0.7333171242044925	0.11979540931280645	1.562180558765349	37.0	1.0	False	False										KIAA1671	+
chr22	ENSG00000197077.8	25481743	0.018385887428317003	0.0256704734705085	False	False	25481785	AGGG	CCCT	0.05970182199292549	0.0709401402396829	0.4010382196829356	9.0	0.8415802645894566	0.11979540931280645	1.562180558765349	37.0	1.0	False	False										KIAA1671	+
chr22	ENSG00000197077.8	25484845	0.00119929463482369	0.0145444838558116	False	False	25484860	AC	GT	0.022276131646296164	0.0701688243533229	0.7512172377678171	4.0	0.3174647979582582	0.11979540931280645	1.562180558765349	37.0	1.0	False	False										KIAA1671	+
chr22	ENSG00000244752.2	25536338	0.0223654162484801	0.0300032031355088	False	False	25536360	T	A	0.08091458112784397	0.07689869768545939	0.2942083266626209	39.0	1.0522230358023859	0.011654945220872731	2.549219540266161	9.0	0.35269854224863584	False	False										CRYBB2	+
chr22	ENSG00000244752.2	25576504	0.162324042624028	0.056835684550952996	True	False	25576525	A	T	0.13754759998805188	0.07403308401829505	0.06482262714169923	28.0	1.8579207095311758	0.011654945220872731	2.549219540266161	9.0	0.35269854224863584	False	False										CRYBB2	+
chr22	ENSG00000244752.2	25584269	-0.132327589882388	0.0597556429289778	False	False	25584285	AAAC	GTTT	-0.1212768537483277	0.06984040947593925	0.0840026166504392	5.0	1.7364854338391134	0.011654945220872731	2.549219540266161	9.0	0.35269854224863584	False	False										CRYBB2	+
chr22	ENSG00000244752.2	25585737	-0.142515853640353	0.0610168862865918	False	False	25585752	GTTT	AAAC	-0.12583934318823148	0.0694574372316881	0.07149579929712854	3.0	1.811747570940044	0.011654945220872731	2.549219540266161	9.0	0.35269854224863584	False	False										CRYBB2	+
chr22	ENSG00000244752.2	25604927	-0.0007293777160466549	0.0176810968918861	False	False	25604941	GTTT	AAAC	-0.01295422110071105	0.0696674551812775	0.852671917693016	1.0	0.18594365284340658	0.011654945220872731	2.549219540266161	9.0	0.35269854224863584	False	False										CRYBB2	+
chr22	ENSG00000244752.2	25607395	-0.0153735885295712	0.0304792440530794	False	False	25607407	T	A	-0.18312909407607034	0.07584695331259421	0.016832538247635018	39.0	2.4144555064898325	0.011654945220872731	2.549219540266161	9.0	0.35269854224863584	False	False										CRYBB2	+
chr22	ENSG00000244752.2	25622136	-0.0108423405292869	0.0235103860531521	False	False	25622174	GT	AC	-0.09269039111520584	0.07548344156532254	0.22112176298681732	33.0	1.2279566113184255	0.011654945220872731	2.549219540266161	9.0	0.35269854224863584	False	False										CRYBB2	+
chr22	ENSG00000244752.2	25695669	0.00110572288967449	0.0200780202310235	False	False	25695684	A	T	-0.0017791167477598788	0.07516448384256873	0.981142781080208	30.0	0.023669646311763697	0.011654945220872731	2.549219540266161	9.0	0.35269854224863584	False	False										CRYBB2	+
chr22	ENSG00000100068.7	25695669	0.00015397110908026298	0.0149144586229284	False	False	25695684	A	T	-0.01967432730328348	0.07515005406680605	0.7937796069882499	30.0	0.26180057416583646	0.0011651455520970482	3.294050113772	7.0	0.056874825147035506	False	False										LRP5L	-
chr22	ENSG00000100068.7	25837940	-0.0698966021277942	0.0366095844825224	True	False	25837950	A	T	-0.16163071400326215	0.07159371893542199	0.02510756915238421	17.0	2.257610254176824	0.0011651455520970482	3.294050113772	7.0	0.056874825147035506	False	False										LRP5L	-
chr22	ENSG00000100068.7	25839089	0.0505897104113784	0.0416703865264785	False	False	25839100	A	T	0.23811963907009925	0.07341852773124494	0.001415043403037022	32.0	3.2433180891580586	0.0011651455520970482	3.294050113772	7.0	0.056874825147035506	False	False										LRP5L	-
chr22	ENSG00000100068.7	25841605	0.00178227517239841	0.0169163433501772	False	False	25841616	T	A	0.0003308972441647476	0.07412492760803002	0.9964431059924392	25.0	0.004464048125814307	0.0011651455520970482	3.294050113772	7.0	0.056874825147035506	False	False										LRP5L	-
chr22	ENSG00000100068.7	25849189	0.0009684244956969289	0.0134013468918156	False	False	25849243	ATCT	AGAT	0.012432897926235052	0.07179026665817112	0.862687660941865	13.0	0.17318361534209384	0.0011651455520970482	3.294050113772	7.0	0.056874825147035506	False	False										LRP5L	-
chr22	ENSG00000100068.7	25878639	0.0120387893646792	0.0244618888239626	False	False	25878712	AGAT	ATCT	-0.019052282826010104	0.0710540060116146	0.7888721966319491	9.0	0.26813805294659654	0.0011651455520970482	3.294050113772	7.0	0.056874825147035506	False	False										LRP5L	-
chr22	ENSG00000100055.16	37608245	0.007732796778113859	0.020265552837031003	False	False	37608305	AG	CT	-0.001961995835169785	0.07352132070146962	0.97873888002691	22.0	0.026686079853439938	0.13551151347797902	1.4987341337593134	11.0	1.0	False	False										CYTH4	+
chr22	ENSG00000100055.16	37612834	0.0348407745438327	0.043002981170245	False	False	37612857	GTTTT	AAAAC	0.10512678354426497	0.0701437174054165	0.13551151347797902	6.0	1.4987341337593134	0.13551151347797902	1.4987341337593134	11.0	1.0	True	False	37623446.0	0.25265930550161897	0.4302727131062088	chr22:37623446						CYTH4	+
chr22	ENSG00000100055.16	37629300	0.00015529164240361498	0.014610627803473	False	False	37629341	GTTT	AAAC	0.08029917572425431	0.07013254927077625	0.2535792472902497	5.0	1.1449630244328566	0.13551151347797902	1.4987341337593134	11.0	1.0	False	False										CYTH4	+
chr22	ENSG00000100055.16	37641821	-0.00425876897057085	0.0215382786671477	False	False	37641835	AAT	ATT	0.0017364876952961619	0.07161137943559771	0.9806789746972848	12.0	0.02424876756993402	0.13551151347797902	1.4987341337593134	11.0	1.0	False	False										CYTH4	+
chr22	ENSG00000100055.16	37642961	-0.00433461730092976	0.0184912281151494	False	False	37643003	GTTT	AAAC	-0.033378625226886144	0.07120734959564484	0.6397648262750305	10.0	0.46875252928846034	0.13551151347797902	1.4987341337593134	11.0	1.0	False	False										CYTH4	+
chr22	ENSG00000100055.16	37665778	-0.00237276848145015	0.0327437319326974	False	False	37665789	T	A						0.13551151347797902	1.4987341337593134	11.0	1.0	False	False										CYTH4	+
chr22	ENSG00000100055.16	37677416	-0.0344775667761544	0.0266664909035055	True	False	37677454	ATTC	AATG	0.04102437161315218	0.07012715407450873	0.5591975138889793	4.0	0.5849998072011391	0.13551151347797902	1.4987341337593134	11.0	1.0	False	False										CYTH4	+
chr22	ENSG00000100055.16	37719194	-0.00105000498154425	0.0161811362430073	False	False	37719236	GTTT	AAAC	0.0340702794386818	0.06980248147308117	0.6260038215612621	2.0	0.4880955335638141	0.13551151347797902	1.4987341337593134	11.0	1.0	False	False										CYTH4	+
chr22	ENSG00000100055.16	37743026	7.53089002031413e-05	0.0202862472552538	False	False	37743036	T	A	0.039842002132619535	0.07119047927512241	0.5763515522422161	10.0	0.5596535174127191	0.13551151347797902	1.4987341337593134	11.0	1.0	False	False										CYTH4	+
chr22	ENSG00000100055.16	37750585	-0.00207878909899815	0.0182377596584887	False	False	37750599	AC	GT	0.021136132212071536	0.07051880465892027	0.7646979061338196	6.0	0.2997233477552703	0.13551151347797902	1.4987341337593134	11.0	1.0	False	False										CYTH4	+
chr22	ENSG00000100055.16	37771877	-0.00936559131517035	0.0289099434764866	False	False	37771921	CCT	AGG	-0.076024100214649	0.07050604003156588	0.2822148673154559	7.0	1.0782636520305589	0.13551151347797902	1.4987341337593134	11.0	1.0	False	False										CYTH4	+
chr22	ENSG00000100055.16	37772443	-0.0110336148002527	0.0231866250241015	False	False	37772459	AC	GT	-0.00022463155595252822	0.06984302781484139	0.9974369481579732	2.0	0.003216234504438177	0.13551151347797902	1.4987341337593134	11.0	1.0	False	False										CYTH4	+
chr22	ENSG00000100385.9	37608245	0.00285910995198204	0.0194742894724329	False	False	37608305	AG	CT	0.06960950910890804	0.07334312238585187	0.34381103487250386	22.0	0.9490938869864086	1.6664658549824518e-06	4.964148500019989	20.0	0.00060026063104995	False	False										IL2RB	-
chr22	ENSG00000100385.9	37612834	0.0104237303885042	0.0269564253027858	False	False	37612857	GTTTT	AAAAC	-0.009210582632773592	0.07053156962854641	0.8962317715458051	6.0	0.13058808532520977	1.6664658549824518e-06	4.964148500019989	20.0	0.00060026063104995	False	False										IL2RB	-
chr22	ENSG00000100385.9	37629300	-0.00600108336112952	0.0185201717441987	False	False	37629341	GTTT	AAAC	-0.05953008126269131	0.07023497229860941	0.3976724929807368	5.0	0.8475846051393681	1.6664658549824518e-06	4.964148500019989	20.0	0.00060026063104995	False	False										IL2RB	-
chr22	ENSG00000100385.9	37641821	-0.00968099660569972	0.0228082166073804	False	False	37641835	AAT	ATT	-0.09045464741060703	0.07131792153527687	0.20619230457845966	12.0	1.268329831595896	1.6664658549824518e-06	4.964148500019989	20.0	0.00060026063104995	False	False										IL2RB	-
chr22	ENSG00000100385.9	37642961	-0.0241814039435704	0.0358380323144091	False	False	37643003	GTTT	AAAC	-0.06814555251827606	0.07108142837805015	0.33888651294467204	10.0	0.9586970052970871	1.6664658549824518e-06	4.964148500019989	20.0	0.00060026063104995	False	False										IL2RB	-
chr22	ENSG00000100385.9	37665778	-0.0115737841502863	0.0314029172217585	False	False	37665789	T	A						1.6664658549824518e-06	4.964148500019989	20.0	0.00060026063104995	False	False										IL2RB	-
chr22	ENSG00000100385.9	37436491	0.0032649820205739	0.0231519384012427	False	False	37436527	GT	AC	0.13322189707834112	0.07286610920737296	0.06911342620138251	22.0	1.8283108365124707	1.6664658549824518e-06	4.964148500019989	20.0	0.00060026063104995	False	False										IL2RB	-
chr22	ENSG00000100385.9	37446300	0.0016090514991623699	0.0175239527002025	False	False	37446338	AG	CT	0.057756133276298034	0.07590167921668882	0.447732686921616	34.0	0.7609335376021424	1.6664658549824518e-06	4.964148500019989	20.0	0.00060026063104995	False	False										IL2RB	-
chr22	ENSG00000100385.9	37469387	-0.000423970180948575	0.0156013917265415	False	False	37469440	ATGG	ATCC	0.0598848856887582	0.0711191821763419	0.4007890536155855	10.0	0.8420356344969214	1.6664658549824518e-06	4.964148500019989	20.0	0.00060026063104995	False	False										IL2RB	-
chr22	ENSG00000100385.9	37471036	-0.008808414988472459	0.0208083772757067	False	False	37471056	AC	GT	0.056015331723549534	0.07007604182944606	0.425021408618016	4.0	0.7993506805062127	1.6664658549824518e-06	4.964148500019989	20.0	0.00060026063104995	False	False										IL2RB	-
chr22	ENSG00000100385.9	37475441	0.00294707766377545	0.0165041837632015	False	False	37475480	ATGG	ATCC	0.05217349713850999	0.06974790585881012	0.4552995786800971	2.0	0.7480295859222525	1.6664658549824518e-06	4.964148500019989	20.0	0.00060026063104995	False	False										IL2RB	-
chr22	ENSG00000100385.9	37490422	0.000104060809715367	0.0176011440817856	False	False	37490469	AGAT	ATCT	-0.09923177921994404	0.07036167472398755	0.1600014941112577	7.0	1.4103100815778928	1.6664658549824518e-06	4.964148500019989	20.0	0.00060026063104995	False	False										IL2RB	-
chr22	ENSG00000100385.9	37490580	0.00479418133591034	0.0171800064432067	False	False	37490609	AGAT	ATCT	-0.026291730818530257	0.07122242078724056	0.712412651187889	10.0	0.3691496375427947	1.6664658549824518e-06	4.964148500019989	20.0	0.00060026063104995	False	False										IL2RB	-
chr22	ENSG00000100385.9	37501003	0.00579606222837061	0.0221542465360014	False	False	37501023	A	T	0.1223020110616185	0.07418240459396268	0.10097006515160084	28.0	1.64866603787028	1.6664658549824518e-06	4.964148500019989	20.0	0.00060026063104995	False	False										IL2RB	-
chr22	ENSG00000100385.9	37507180	0.00354020969375429	0.0210586820542577	False	False	37507209	GT	AC	-0.061649431634718276	0.07378151721029526	0.4044879076213373	24.0	0.8355674153325203	1.6664658549824518e-06	4.964148500019989	20.0	0.00060026063104995	False	False										IL2RB	-
chr22	ENSG00000100385.9	37507429	-0.0112667437749874	0.0309603876130491	False	False	37507446	GT	AC	-0.15128996168426512	0.06920810290219953	0.029952597034140157	3.0	2.18601515342876	1.6664658549824518e-06	4.964148500019989	20.0	0.00060026063104995	False	False										IL2RB	-
chr22	ENSG00000100385.9	37531258	-0.141274076734077	0.0466664936764662	False	False	37531318	GT	AC	-0.23318069280087697	0.06825144631192424	0.0007661897604776907	4.0	3.416494527239606	1.6664658549824518e-06	4.964148500019989	20.0	0.00060026063104995	False	False										IL2RB	-
chr22	ENSG00000100385.9	37546127	-0.0505778773519197	0.0329884813179202	False	False	37546178	AC	GT	-0.09994347929712663	0.07746010902769064	0.19876654624247334	42.0	1.2902574054136506	1.6664658549824518e-06	4.964148500019989	20.0	0.00060026063104995	False	False										IL2RB	-
chr22	ENSG00000100385.9	37561721	-0.00298139044662988	0.0168088890904084	False	False	37561750	AATTT	AAATT	-0.014908746176379762	0.07000622273767744	0.8315683634837403	3.0	0.2129631566074462	1.6664658549824518e-06	4.964148500019989	20.0	0.00060026063104995	False	False										IL2RB	-
chr22	ENSG00000100385.9	37566096	0.00536980608207997	0.0169818490923379	False	False	37566172	ATGG	ATCC	0.002784854380946157	0.07235717994766976	0.9693391137214421	16.0	0.03848760251519231	1.6664658549824518e-06	4.964148500019989	20.0	0.00060026063104995	False	False										IL2RB	-
chr22	ENSG00000128340.10	37608245	0.00035131881591423503	0.0183622301953559	False	False	37608305	AG	CT	0.0549490913025052	0.07341038284930304	0.4550975273527436	22.0	0.748519339768392	0.1449040074746379	1.463757579570149	12.0	1.0	False	False										RAC2	-
chr22	ENSG00000128340.10	37612834	0.0179845137848631	0.0262180752393363	True	False	37612857	GTTTT	AAAAC	0.07952107208671644	0.07031119169154698	0.25940803713888705	6.0	1.1309874029098086	0.1449040074746379	1.463757579570149	12.0	1.0	False	False										RAC2	-
chr22	ENSG00000128340.10	37629300	-0.00254879030411933	0.0172075982057631	False	False	37629341	GTTT	AAAC	0.03219681362251252	0.0703232763316853	0.6475594438757426	5.0	0.4578400680686961	0.1449040074746379	1.463757579570149	12.0	1.0	False	False										RAC2	-
chr22	ENSG00000128340.10	37641821	0.0016751252216187199	0.0153644143178335	False	False	37641835	AAT	ATT	0.031879602362034035	0.07157508845219601	0.6565241912196365	12.0	0.44540080985475794	0.1449040074746379	1.463757579570149	12.0	1.0	False	False										RAC2	-
chr22	ENSG00000128340.10	37642961	-0.009645805380805509	0.0211381828751463	False	False	37643003	GTTT	AAAC	-0.07877525813363259	0.07102564270997765	0.268734806680145	10.0	1.1091101062654134	0.1449040074746379	1.463757579570149	12.0	1.0	False	False										RAC2	-
chr22	ENSG00000128340.10	37665778	0.00494539654438186	0.0185816520430807	False	False	37665789	T	A						0.1449040074746379	1.463757579570149	12.0	1.0	False	False										RAC2	-
chr22	ENSG00000128340.10	37677416	-0.004317098158272171	0.0151720246245084	False	False	37677454	ATTC	AATG	0.0018584771430156227	0.07018611942481807	0.9789010806156382	4.0	0.02647926909545676	0.1449040074746379	1.463757579570149	12.0	1.0	False	False										RAC2	-
chr22	ENSG00000128340.10	37719194	0.000506194592310001	0.0130562085316835	False	False	37719236	GTTT	AAAC	0.02127401781021835	0.06982722287524623	0.7609292132774221	2.0	0.30466653167958074	0.1449040074746379	1.463757579570149	12.0	1.0	False	False										RAC2	-
chr22	ENSG00000128340.10	37531258	-0.0023011669426253397	0.0146095386479134	False	False	37531318	GT	AC	-0.09059170867989386	0.06989764305061946	0.19642556523584476	4.0	1.296062423940216	0.1449040074746379	1.463757579570149	12.0	1.0	False	False										RAC2	-
chr22	ENSG00000128340.10	37539925	-0.0103787352448824	0.0238915162253954	False	False	37539959	GT	AC	-0.07931177706715165	0.0764548941232845	0.3010381730617635	37.0	1.037366907333105	0.1449040074746379	1.463757579570149	12.0	1.0	False	False										RAC2	-
chr22	ENSG00000128340.10	37546127	-0.0176435273580315	0.0275688492235132	False	False	37546178	AC	GT	-0.06070604607911233	0.0777063148625114	0.4357901619335744	42.0	0.7812241023978777	0.1449040074746379	1.463757579570149	12.0	1.0	False	False										RAC2	-
chr22	ENSG00000128340.10	37561721	-0.0044422814253421705	0.018285216221136002	False	False	37561750	AATTT	AAATT	-0.10007246520212701	0.06966254450142907	0.1523828599905102	3.0	1.4365318682850308	0.1449040074746379	1.463757579570149	12.0	1.0	False	False										RAC2	-
chr22	ENSG00000128340.10	37566096	0.0173118688191206	0.0289579462357349	False	False	37566172	ATGG	ATCC	0.10532467693899364	0.07195500020565125	0.1449040074746379	16.0	1.463757579570149	0.1449040074746379	1.463757579570149	12.0	1.0	True	False	37664670.0	0.039346087212601334	0.2015305592185263	chr22:37664670						RAC2	-
chr22	ENSG00000133466.9	37612834	0.052884117243671	0.0485369825317225	False	False	37612857	GTTTT	AAAAC	0.05317409033522514	0.07043477333046888	0.4511681078650517	6.0	0.7549408881567726	0.04367480476608649	2.031109649176923	16.0	1.0	False	False										C1QTNF6	-
chr22	ENSG00000133466.9	37629300	-0.000417220168857033	0.031214714840011	False	False	37629341	GTTT	AAAC	0.04888977299910899	0.0702756168753317	0.4874249957350743	5.0	0.6956861451083239	0.04367480476608649	2.031109649176923	16.0	1.0	False	False										C1QTNF6	-
chr22	ENSG00000133466.9	37641821	-0.0182161210651818	0.0239404023548989	False	False	37641835	AAT	ATT	-0.03898323497648566	0.07155705299111448	0.5865236381207988	12.0	0.5447853614279834	0.04367480476608649	2.031109649176923	16.0	1.0	False	False										C1QTNF6	-
chr22	ENSG00000133466.9	37642961	-0.0186529023171708	0.0346211516342035	False	False	37643003	GTTT	AAAC	-0.013963707882142778	0.07124010359135176	0.8448050901308184	10.0	0.1960090900799576	0.04367480476608649	2.031109649176923	16.0	1.0	False	False										C1QTNF6	-
chr22	ENSG00000133466.9	37665778	0.00141236333034786	0.0170875591197163	False	False	37665789	T	A						0.04367480476608649	2.031109649176923	16.0	1.0	False	False										C1QTNF6	-
chr22	ENSG00000133466.9	37677416	-0.0043546522556186	0.0218182731477371	False	False	37677454	ATTC	AATG	-0.08957354498630135	0.06990410673287459	0.2015228799448485	4.0	1.2813774350710156	0.04367480476608649	2.031109649176923	16.0	1.0	False	False										C1QTNF6	-
chr22	ENSG00000133466.9	37490422	-0.006037156827611321	0.024431580904162004	False	False	37490469	AGAT	ATCT	0.04197746772788483	0.07064835073103817	0.553066721031345	7.0	0.5941747725675177	0.04367480476608649	2.031109649176923	16.0	1.0	False	False										C1QTNF6	-
chr22	ENSG00000133466.9	37490580	-0.0194519869156944	0.0264326336698252	False	False	37490609	AGAT	ATCT	0.031254789448311684	0.07121224222222941	0.6612176598462156	10.0	0.4388962975042412	0.04367480476608649	2.031109649176923	16.0	1.0	False	False										C1QTNF6	-
chr22	ENSG00000133466.9	37501003	0.0102530338179862	0.0211063186456257	False	False	37501023	A	T	0.07465171278404863	0.07453495006294006	0.31790499632694896	28.0	1.0015665499340909	0.04367480476608649	2.031109649176923	16.0	1.0	False	False										C1QTNF6	-
chr22	ENSG00000133466.9	37507180	-0.00185853241564873	0.0160601390695015	False	False	37507209	GT	AC	0.05510635422295225	0.07380980171423228	0.4562634947138001	24.0	0.7465994074378666	0.04367480476608649	2.031109649176923	16.0	1.0	False	False										C1QTNF6	-
chr22	ENSG00000133466.9	37507429	-0.0323221571650481	0.0354556837744241	False	False	37507446	GT	AC	0.00636491609714266	0.07001258597787396	0.927652490678516	3.0	0.09091102704239722	0.04367480476608649	2.031109649176923	16.0	1.0	False	False										C1QTNF6	-
chr22	ENSG00000133466.9	37531258	-0.0421276528061067	0.035433293954518	False	False	37531318	GT	AC	-0.09608260202972567	0.06986151444061986	0.1705451295582483	4.0	1.37532950436385	0.04367480476608649	2.031109649176923	16.0	1.0	False	False										C1QTNF6	-
chr22	ENSG00000133466.9	37539925	0.00265996222490999	0.0155642852114329	False	False	37539959	GT	AC	0.061669982928661875	0.07655051439507415	0.4215922321020591	37.0	0.8056116071328476	0.04367480476608649	2.031109649176923	16.0	1.0	False	False										C1QTNF6	-
chr22	ENSG00000133466.9	37546127	-0.00120066994705171	0.0200091582329699	False	False	37546178	AC	GT	-0.0332522925759285	0.07780684261560004	0.6696672172676916	42.0	0.4273697718362564	0.04367480476608649	2.031109649176923	16.0	1.0	False	False										C1QTNF6	-
chr22	ENSG00000133466.9	37561721	0.0113237153161967	0.0210542653394023	False	False	37561750	AATTT	AAATT	0.031669467031864205	0.06997888494066494	0.6513483257772169	3.0	0.45255746870955044	0.04367480476608649	2.031109649176923	16.0	1.0	False	False										C1QTNF6	-
chr22	ENSG00000133466.9	37566096	-0.0021285911893648302	0.0214479682732564	False	False	37566172	ATGG	ATCC	0.016844679811843656	0.07234719433087873	0.8161418437462835	16.0	0.23283114110555253	0.04367480476608649	2.031109649176923	16.0	1.0	False	False										C1QTNF6	-
chr22	ENSG00000183473.5	37608245	0.0040167006541724105	0.0345548568258102	False	False	37608305	AG	CT										False	False										SSTR3	-
chr22	ENSG00000183473.5	37612834	-0.0299673532472186	0.09346710754642801	False	False	37612857	GTTTT	AAAAC										False	False										SSTR3	-
chr22	ENSG00000183473.5	37629300	-0.00025825499818521604	0.0250505521174188	False	False	37629341	GTTT	AAAC										False	False										SSTR3	-
chr22	ENSG00000183473.5	37641821	0.00160392699355708	0.0220099961721525	False	False	37641835	AAT	ATT										False	False										SSTR3	-
chr22	ENSG00000183473.5	37642961	-0.000455044192873735	0.0215582399151144	False	False	37643003	GTTT	AAAC										False	False										SSTR3	-
chr22	ENSG00000183473.5	37665778	0.00209917594169804	0.035234301551345	False	False	37665789	T	A										False	False										SSTR3	-
chr22	ENSG00000183473.5	37677416	-0.008955285648036791	0.0253521443665889	False	False	37677454	ATTC	AATG										False	False										SSTR3	-
chr22	ENSG00000183473.5	37501003	0.00689695678328096	0.0393626660384446	False	False	37501023	A	T										False	False										SSTR3	-
chr22	ENSG00000183473.5	37507180	-0.00226732970584448	0.0266327253949164	False	False	37507209	GT	AC										False	False										SSTR3	-
chr22	ENSG00000183473.5	37507429	-0.0165289086887663	0.0427158200749528	False	False	37507446	GT	AC										False	False										SSTR3	-
chr22	ENSG00000183473.5	37531258	-0.0138958060242966	0.0304641025810534	False	False	37531318	GT	AC										False	False										SSTR3	-
chr22	ENSG00000183473.5	37539925	0.027020665733217996	0.0474371450500974	True	False	37539959	GT	AC										False	False										SSTR3	-
chr22	ENSG00000183473.5	37546127	0.0110214183486537	0.0300410141575192	False	False	37546178	AC	GT										False	False										SSTR3	-
chr22	ENSG00000183473.5	37561721	0.000687642067286495	0.0211389151288287	False	False	37561750	AATTT	AAATT										False	False										SSTR3	-
chr22	ENSG00000183473.5	37566096	0.00213228998703846	0.0205334224866382	False	False	37566172	ATGG	ATCC										False	False										SSTR3	-
chr22	ENSG00000166897.10	37665778	-0.000958483975525374	0.0193853756523736	False	False	37665789	T	A						0.06312632416176386	1.8688616975073813	13.0	1.0	False	False										ELFN2	-
chr22	ENSG00000166897.10	37677416	0.0056926140728680704	0.0184062696591006	False	False	37677454	ATTC	AATG	0.08270757196863315	0.06994577271631246	0.238409227110944	4.0	1.1824527595696208	0.06312632416176386	1.8688616975073813	13.0	1.0	False	False										ELFN2	-
chr22	ENSG00000166897.10	37719194	0.00715500942300727	0.0261914681884891	False	False	37719236	GTTT	AAAC	0.028389354973725495	0.06981487871766177	0.6846983842821669	2.0	0.4066376035477313	0.06312632416176386	1.8688616975073813	13.0	1.0	False	False										ELFN2	-
chr22	ENSG00000166897.10	37743026	-0.0106179201530112	0.0282076633739949	False	False	37743036	T	A	-0.0991065622860916	0.07089628835200408	0.16371238777704622	10.0	1.3979090385384059	0.06312632416176386	1.8688616975073813	13.0	1.0	False	False										ELFN2	-
chr22	ENSG00000166897.10	37750585	1.62634842525092e-05	0.0205327217386431	False	False	37750599	AC	GT	0.061041183809053476	0.0704030321415373	0.3869622092265518	6.0	0.8670249270846333	0.06312632416176386	1.8688616975073813	13.0	1.0	False	False										ELFN2	-
chr22	ENSG00000166897.10	37771877	0.0100722077235764	0.0230505141837568	False	False	37771921	CCT	AGG	0.10638369989912164	0.07030940578598907	0.1318381408018164	7.0	1.513079206257796	0.06312632416176386	1.8688616975073813	13.0	1.0	False	False										ELFN2	-
chr22	ENSG00000166897.10	37772443	-0.000370420258731703	0.0157987558194625	False	False	37772459	AC	GT	0.014120822202488647	0.06983606596288428	0.8399612322281388	2.0	0.20219956562263158	0.06312632416176386	1.8688616975073813	13.0	1.0	False	False										ELFN2	-
chr22	ENSG00000166897.10	37818419	0.003036700525092	0.0226842035684365	False	False	37818433	T	A						0.06312632416176386	1.8688616975073813	13.0	1.0	False	False										ELFN2	-
chr22	ENSG00000166897.10	37822390	0.00835259007224698	0.0241288657079614	False	False	37822417	AC	GT	0.07821793287002968	0.07014419218943654	0.2661315733201048	5.0	1.1151020551892392	0.06312632416176386	1.8688616975073813	13.0	1.0	False	False										ELFN2	-
chr22	ENSG00000166897.10	37822681	0.0512849742861761	0.0484947907437728	False	False	37822709	AC	GT	0.12448640842091645	0.0712373386875944	0.08213494306265151	13.0	1.7474881952965924	0.06312632416176386	1.8688616975073813	13.0	1.0	False	False										ELFN2	-
chr22	ENSG00000166897.10	37827904	-0.00174176964990006	0.0180296390620619	False	False	37827935	AC	GT	0.01970252616652804	0.07579508864319012	0.7952138157340078	33.0	0.2599446285930062	0.06312632416176386	1.8688616975073813	13.0	1.0	False	False										ELFN2	-
chr22	ENSG00000166897.10	37849456	0.0107369291245661	0.0309075151276848	False	False	37849466	T	A						0.06312632416176386	1.8688616975073813	13.0	1.0	False	False										ELFN2	-
chr22	ENSG00000166897.10	37878447	0.0138762087892757	0.0275799280582007	False	False	37878518	AC	GT	0.1319860226000688	0.07062375069065137	0.06312632416176386	10.0	1.8688616975073813	0.06312632416176386	1.8688616975073813	13.0	1.0	True	False	37699168.0	0.1030505891817414	0.27787651385678885	chr22:37699168						ELFN2	-
chr22	ENSG00000166897.10	37881010	-0.032750009448694	0.0305418407252917	True	False	37881036	GT	AC	-0.10660307229767084	0.0710215469236775	0.134965758082566	11.0	1.5009962034793556	0.06312632416176386	1.8688616975073813	13.0	1.0	False	False										ELFN2	-
chr22	ENSG00000166897.10	37881222	0.0231926472692188	0.0284886721488576	False	False	37881243	AC	GT	0.06396935262385378	0.07039009717794695	0.3645528300749736	6.0	0.9087834111400436	0.06312632416176386	1.8688616975073813	13.0	1.0	False	False										ELFN2	-
chr22	ENSG00000166897.10	37906309	-0.0066272115193995295	0.0209881333634923	False	False	37906343	CCTTCT	AAGGAG	0.021425061446716367	0.07034360388573856	0.7610017079510231	5.0	0.3045772502858654	0.06312632416176386	1.8688616975073813	13.0	1.0	False	False										ELFN2	-
chr22	ENSG00000100060.13	37771877	-0.0118214562956792	0.0268561749589811	False	False	37771921	CCT	AGG	-0.06050667362737154	0.07058112150024792	0.3923249120870326	7.0	0.8572642704063438	0.0465552758933023	2.003129211229717	14.0	1.0	False	False										MFNG	-
chr22	ENSG00000100060.13	37772443	-0.0097178151398145	0.0322388976149629	False	False	37772459	AC	GT	-0.05260569298091351	0.06974632225870142	0.4515686768419723	2.0	0.7542432529386957	0.0465552758933023	2.003129211229717	14.0	1.0	False	False										MFNG	-
chr22	ENSG00000100060.13	37818419	0.00198951468994232	0.030846205287786	False	False	37818433	T	A						0.0465552758933023	2.003129211229717	14.0	1.0	False	False										MFNG	-
chr22	ENSG00000100060.13	37822390	-0.004609493528322429	0.0197588915959751	False	False	37822417	AC	GT	-0.047148124821838736	0.0702815080085041	0.5030844498812171	5.0	0.6708468010694049	0.0465552758933023	2.003129211229717	14.0	1.0	False	False										MFNG	-
chr22	ENSG00000100060.13	37827904	-0.00779306445953805	0.0211725740740755	False	False	37827935	AC	GT	-0.04949106472311601	0.0757169044773719	0.5142111514091854	33.0	0.6536329643257733	0.0465552758933023	2.003129211229717	14.0	1.0	False	False										MFNG	-
chr22	ENSG00000100060.13	37849456	0.00944926495902479	0.0347606235343474	False	False	37849466	T	A						0.0465552758933023	2.003129211229717	14.0	1.0	False	False										MFNG	-
chr22	ENSG00000100060.13	37878447	0.00663678833362968	0.0214075828480218	False	False	37878518	AC	GT	0.02771677494945084	0.0712196780393767	0.6975685249442729	10.0	0.38917298859630467	0.0465552758933023	2.003129211229717	14.0	1.0	False	False										MFNG	-
chr22	ENSG00000100060.13	37881010	-0.0420528918543625	0.0411601908178934	False	False	37881036	GT	AC	-0.011437260601201827	0.07142389945684946	0.8729419075269949	11.0	0.16013212227528426	0.0465552758933023	2.003129211229717	14.0	1.0	False	False										MFNG	-
chr22	ENSG00000100060.13	37881222	0.0112449707460474	0.0372997619242149	False	False	37881243	AC	GT	0.015259997649992075	0.07052634850318455	0.8289164475235953	6.0	0.2163730006424907	0.0465552758933023	2.003129211229717	14.0	1.0	False	False										MFNG	-
chr22	ENSG00000100060.13	37906309	-0.0599797113334811	0.0386631824667373	True	False	37906343	CCTTCT	AAGGAG	-0.020814202256969533	0.07034451180800795	0.7676184254490803	5.0	0.29588949758835437	0.0465552758933023	2.003129211229717	14.0	1.0	False	False										MFNG	-
chr22	ENSG00000100060.13	37927306	0.00274097633749029	0.0182513529200753	False	False	37927324	GGT	ACC	0.039029270138399706	0.06962021509494447	0.5756777173978093	1.0	0.5606025503537096	0.0465552758933023	2.003129211229717	14.0	1.0	False	False										MFNG	-
chr22	ENSG00000100060.13	37927838	0.00285192320928248	0.0216622849546782	False	False	37927868	GTTT	AAAC	-0.02367668102037136	0.07016656519181379	0.7361373716578585	4.0	0.3374353718989465	0.0465552758933023	2.003129211229717	14.0	1.0	False	False										MFNG	-
chr22	ENSG00000100060.13	37968983	-0.0058472035256649105	0.019399855034005	False	False	37968998	A	T	-0.02407260666018184	0.07369961468280872	0.7443179491014653	23.0	0.3266313774337419	0.0465552758933023	2.003129211229717	14.0	1.0	False	False										MFNG	-
chr22	ENSG00000100060.13	37969725	-0.0164315051642472	0.0273178385654238	False	False	37969756	T	A	-0.106208925510252	0.07102455971251735	0.13642284396175505	11.0	1.495383089175754	0.0465552758933023	2.003129211229717	14.0	1.0	False	False										MFNG	-
chr22	ENSG00000100060.13	37980687	-0.0190436303219363	0.0256182391046806	False	False	37980731	ATTTT	AAAAT	-0.06690029997002034	0.07276910255397015	0.3590904154875466	19.0	0.9193503509322911	0.0465552758933023	2.003129211229717	14.0	1.0	False	False										MFNG	-
chr22	ENSG00000100065.10	37818419	0.0129196821315016	0.0316534681160985	False	False	37818433	T	A						0.002669485872989309	3.04111384057231	15.0	0.18513109454870516	False	False										CARD10	-
chr22	ENSG00000100065.10	37822390	-0.00822860135198632	0.0213084665014056	False	False	37822417	AC	GT	-0.09208149083071697	0.07006082926471373	0.19023309509219805	5.0	1.3143077493816362	0.002669485872989309	3.04111384057231	15.0	0.18513109454870516	False	False										CARD10	-
chr22	ENSG00000100065.10	37822681	-0.0132643968892453	0.024731145063996998	False	False	37822709	AC	GT	-0.0761413503779883	0.0715873950332204	0.2888257387910469	13.0	1.0636139273213479	0.002669485872989309	3.04111384057231	15.0	0.18513109454870516	False	False										CARD10	-
chr22	ENSG00000100065.10	37827904	-0.0728606265231576	0.0529974421331245	False	False	37827935	AC	GT	-0.1098560770072303	0.07535096588267201	0.1466636882937187	33.0	1.4579252663898925	0.002669485872989309	3.04111384057231	15.0	0.18513109454870516	False	False										CARD10	-
chr22	ENSG00000100065.10	37849456	0.0040069999969574105	0.0224803416588406	False	False	37849466	T	A						0.002669485872989309	3.04111384057231	15.0	0.18513109454870516	False	False										CARD10	-
chr22	ENSG00000100065.10	37878447	-0.00936199215599427	0.026207173441545	False	False	37878518	AC	GT	0.0877523728731896	0.07097220164522991	0.21776973937015515	10.0	1.2364330095301121	0.002669485872989309	3.04111384057231	15.0	0.18513109454870516	False	False										CARD10	-
chr22	ENSG00000100065.10	37881010	-0.0134222226735969	0.0291195570292376	False	False	37881036	GT	AC	-0.16630176761298818	0.07043392192399835	0.019201981793442985	11.0	2.361103330188484	0.002669485872989309	3.04111384057231	15.0	0.18513109454870516	False	False										CARD10	-
chr22	ENSG00000100065.10	37881222	0.0473083953700245	0.0483011370512735	False	False	37881243	AC	GT	0.20662243486124748	0.06901247884173294	0.003099221472338296	6.0	2.993986570676543	0.002669485872989309	3.04111384057231	15.0	0.18513109454870516	False	False										CARD10	-
chr22	ENSG00000100065.10	37927306	0.0132968693068147	0.028237891346007002	False	False	37927324	GGT	ACC	0.102673598819215	0.06930508506629347	0.1400086054827225	1.0	1.4814728056534816	0.002669485872989309	3.04111384057231	15.0	0.18513109454870516	False	False										CARD10	-
chr22	ENSG00000100065.10	37927838	-0.009703732687846479	0.0283127029370286	False	False	37927868	GTTT	AAAC	-0.10989980849664896	0.06976109944323608	0.11672732842718712	4.0	1.5753738025025446	0.002669485872989309	3.04111384057231	15.0	0.18513109454870516	False	False										CARD10	-
chr22	ENSG00000100065.10	37968983	0.00300756026882414	0.0173705302275214	False	False	37968998	A	T	-0.008082765852815844	0.07371856990167902	0.9128115575826404	23.0	0.10964355200590714	0.002669485872989309	3.04111384057231	15.0	0.18513109454870516	False	False										CARD10	-
chr22	ENSG00000100065.10	37969725	-0.00120002640044845	0.0158936061932082	False	False	37969756	T	A	0.0005922387235125947	0.07142855890190239	0.9933929738211124	11.0	0.008291343583257163	0.002669485872989309	3.04111384057231	15.0	0.18513109454870516	False	False										CARD10	-
chr22	ENSG00000100065.10	37980687	-0.0211792134507809	0.0305822118116725	False	False	37980731	ATTTT	AAAAT	-0.06145414345044972	0.07279464661506793	0.399623690243404	19.0	0.844212401708798	0.002669485872989309	3.04111384057231	15.0	0.18513109454870516	False	False										CARD10	-
chr22	ENSG00000100065.10	37990928	0.000673265041975735	0.0137821158280537	False	False	37990969	GT	AC	0.028510259563755164	0.07139953570918922	0.6901025322734442	11.0	0.39930595179046596	0.002669485872989309	3.04111384057231	15.0	0.18513109454870516	False	False										CARD10	-
chr22	ENSG00000100065.10	37991408	-0.00327068522234638	0.0167671184251691	False	False	37991429	GTTT	AAAC	-0.05183730143495508	0.07009187827345757	0.4604200676445122	4.0	0.7395621677124447	0.002669485872989309	3.04111384057231	15.0	0.18513109454870516	False	False										CARD10	-
chr22	ENSG00000100065.10	38011849	-0.0071007206881184	0.019466568081885	False	False	38011865	T	A	-0.01680557943798115	0.0723472419393377	0.8165610710088416	16.0	0.23229053364705218	0.002669485872989309	3.04111384057231	15.0	0.18513109454870516	False	False										CARD10	-
chr22	ENSG00000100079.5	37878447	-0.0116869888117726	0.0226866695634835	False	False	37878518	AC	GT	-0.01348877354961778	0.071240568099131	0.8500203520348582	10.0	0.18934118451790274	0.002159630147135181	3.1085776100466664	16.0	0.16712640666497802	False	False										LGALS2	-
chr22	ENSG00000100079.5	37881010	0.00317193744007454	0.0158707350095421	False	False	37881036	GT	AC	-0.040786402256386564	0.07136913489219343	0.5683255656244489	11.0	0.571485170977572	0.002159630147135181	3.1085776100466664	16.0	0.16712640666497802	False	False										LGALS2	-
chr22	ENSG00000100079.5	37881222	0.0042978878500168	0.0187521917850567	False	False	37881243	AC	GT	0.07974247082359236	0.07030994417920075	0.25807978064410986	6.0	1.1341563665638914	0.002159630147135181	3.1085776100466664	16.0	0.16712640666497802	False	False										LGALS2	-
chr22	ENSG00000100079.5	37906309	0.00039916823826876	0.0198827448169084	False	False	37906343	CCTTCT	AAGGAG	0.06008461663005145	0.07023263461223951	0.3932832959753205	5.0	0.8555085105632708	0.002159630147135181	3.1085776100466664	16.0	0.16712640666497802	False	False										LGALS2	-
chr22	ENSG00000100079.5	37927306	-0.0104936396268326	0.0235078388142041	False	False	37927324	GGT	ACC	0.014371247319176932	0.06966610614837157	0.8367700744126404	1.0	0.20628750641767934	0.002159630147135181	3.1085776100466664	16.0	0.16712640666497802	False	False										LGALS2	-
chr22	ENSG00000100079.5	37927838	0.0115921253782504	0.0248922647348508	False	False	37927868	GTTT	AAAC	-0.022881935672708503	0.07016786406811272	0.7446825186143149	4.0	0.32610278190165165	0.002159630147135181	3.1085776100466664	16.0	0.16712640666497802	False	False										LGALS2	-
chr22	ENSG00000100079.5	37968983	-0.0157467012738863	0.0271591268814947	False	False	37968998	A	T	-0.02819023539956826	0.07369167961661628	0.7025001622332705	23.0	0.38254298919808877	0.002159630147135181	3.1085776100466664	16.0	0.16712640666497802	False	False										LGALS2	-
chr22	ENSG00000100079.5	37980687	0.0038623042008722897	0.0158482669705859	False	False	37980731	ATTTT	AAAAT	0.057213162863555	0.07281303125986993	0.4330005512356011	19.0	0.7857544435880035	0.002159630147135181	3.1085776100466664	16.0	0.16712640666497802	False	False										LGALS2	-
chr22	ENSG00000100079.5	37990928	0.0338913075258664	0.03714692164870401	False	False	37990969	GT	AC	0.14023760249081968	0.07072270566205281	0.0487727687874013	11.0	1.9829219085726522	0.002159630147135181	3.1085776100466664	16.0	0.16712640666497802	False	False										LGALS2	-
chr22	ENSG00000100079.5	37991408	0.00202519394128997	0.0248781010934755	False	False	37991429	GTTT	AAAC	0.11568536894648905	0.06971500377104364	0.09857845259934993	4.0	1.6594041840178362	0.002159630147135181	3.1085776100466664	16.0	0.16712640666497802	False	False										LGALS2	-
chr22	ENSG00000100079.5	38011849	-0.0071284908836582	0.0188182070290037	False	False	38011865	T	A	-0.012443577783681287	0.07235185830269382	0.8636298533590681	16.0	0.1719869824437942	0.002159630147135181	3.1085776100466664	16.0	0.16712640666497802	False	False										LGALS2	-
chr22	ENSG00000100079.5	38031938	0.0440361577237835	0.0307796073763093	False	False	38031958	GTTT	AAAC	-0.024801141834327533	0.0701646516537578	0.7241024711361139	4.0	0.3534706044963206	0.002159630147135181	3.1085776100466664	16.0	0.16712640666497802	False	False										LGALS2	-
chr22	ENSG00000100079.5	38043685	0.00618090438750396	0.0187542250349535	False	False	38043698	T	A	0.02709747357380696	0.07666833562690346	0.7241983008662138	37.0	0.35343761348457214	0.002159630147135181	3.1085776100466664	16.0	0.16712640666497802	False	False										LGALS2	-
chr22	ENSG00000100079.5	38057339	-0.0786532172648833	0.0351397398125474	False	False	38057381	GGTGT	ACACC	-0.028589013906029314	0.07015755205088624	0.6840721668706122	4.0	0.40749731241040604	0.002159630147135181	3.1085776100466664	16.0	0.16712640666497802	False	False										LGALS2	-
chr22	ENSG00000100079.5	38065437	-0.10084725201974301	0.0486759741511847	False	False	38065470	GTTTT	AAAAC	-0.04144503850715149	0.07286983107405552	0.5702016055076853	19.0	0.5687544199880481	0.002159630147135181	3.1085776100466664	16.0	0.16712640666497802	False	False										LGALS2	-
chr22	ENSG00000128283.6	37878447	-0.0250136676497388	0.026816345197861	False	False	37878518	AC	GT	-0.05977387380296705	0.07111965623223859	0.4016643355152447	10.0	0.8404691047405753	0.02029851276898873	2.339835968064175	15.0	0.6770946280026999	False	False										CDC42EP1	+
chr22	ENSG00000128283.6	37881010	0.00393124054101963	0.0155670666830029	False	False	37881036	GT	AC	0.08659437394194187	0.07116026086615189	0.22510844327646984	11.0	1.2168923060136136	0.02029851276898873	2.339835968064175	15.0	0.6770946280026999	False	False										CDC42EP1	+
chr22	ENSG00000128283.6	37881222	-0.0028500308044146602	0.0251160018723234	False	False	37881243	AC	GT	-0.13397420322203302	0.06989867979561025	0.056695484800262985	6.0	1.916691468476731	0.02029851276898873	2.339835968064175	15.0	0.6770946280026999	False	False										CDC42EP1	+
chr22	ENSG00000128283.6	37906309	-0.000856933893204343	0.0250619616766987	False	False	37906343	CCTTCT	AAGGAG	0.054341851780756914	0.07025579018965958	0.4401391929828797	5.0	0.7734857388132413	0.02029851276898873	2.339835968064175	15.0	0.6770946280026999	False	False										CDC42EP1	+
chr22	ENSG00000128283.6	37927306	0.00389630456139009	0.0201454830960463	False	False	37927324	GGT	ACC	0.03605067867632535	0.06962801120597867	0.6051805073084301	1.0	0.5177611431364542	0.02029851276898873	2.339835968064175	15.0	0.6770946280026999	False	False										CDC42EP1	+
chr22	ENSG00000128283.6	37927838	0.00377178386269206	0.0205609949546778	False	False	37927868	GTTT	AAAC	-0.05245121452362626	0.07008962840763383	0.4551182871669307	4.0	0.748344879481677	0.02029851276898873	2.339835968064175	15.0	0.6770946280026999	False	False										CDC42EP1	+
chr22	ENSG00000128283.6	37968983	0.00646895362948338	0.0181724242444913	False	False	37968998	A	T	0.01900576671114826	0.07370766215965584	0.7968082633358126	23.0	0.2578533378250482	0.02029851276898873	2.339835968064175	15.0	0.6770946280026999	False	False										CDC42EP1	+
chr22	ENSG00000128283.6	37980687	1.99472663119698e-05	0.018421990499522	False	False	37980731	ATTTT	AAAAT	0.042640930485247336	0.07286616086489016	0.5591181747452361	19.0	0.5851952398633019	0.02029851276898873	2.339835968064175	15.0	0.6770946280026999	False	False										CDC42EP1	+
chr22	ENSG00000128283.6	37990928	-0.005253190978063389	0.0178092508345257	False	False	37990969	GT	AC	-0.003007266691259241	0.07142824844023571	0.9664603042707256	11.0	0.042101924055654716	0.02029851276898873	2.339835968064175	15.0	0.6770946280026999	False	False										CDC42EP1	+
chr22	ENSG00000128283.6	37991408	0.0024874709658446897	0.0207441882959398	False	False	37991429	GTTT	AAAC	0.13095900557584433	0.0695817815908205	0.06125492815800426	4.0	1.8820875605910177	0.02029851276898873	2.339835968064175	15.0	0.6770946280026999	False	False										CDC42EP1	+
chr22	ENSG00000128283.6	38011849	0.00187483405945805	0.015505251860588999	False	False	38011865	T	A	0.048159506728143835	0.07227350111132347	0.5059909490162646	16.0	0.6663508199770667	0.02029851276898873	2.339835968064175	15.0	0.6770946280026999	False	False										CDC42EP1	+
chr22	ENSG00000128283.6	38031938	-0.00036824903383724303	0.0195563854795048	False	False	38031958	GTTT	AAAC	-0.08703080144517307	0.06991992744694654	0.21466940476115748	4.0	1.244720991897622	0.02029851276898873	2.339835968064175	15.0	0.6770946280026999	False	False										CDC42EP1	+
chr22	ENSG00000128283.6	38043685	0.0013950439985640699	0.0199501044144143	False	False	38043698	T	A	-0.0950566013073268	0.07634920711279433	0.21483638867777305	37.0	1.2450240795152612	0.02029851276898873	2.339835968064175	15.0	0.6770946280026999	False	False										CDC42EP1	+
chr22	ENSG00000128283.6	38057339	-0.014202001452138999	0.0294699028333108	False	False	38057381	GGTGT	ACACC	0.0023157557062214395	0.07018605243937155	0.9737113693943299	4.0	0.03299452848159321	0.02029851276898873	2.339835968064175	15.0	0.6770946280026999	False	False										CDC42EP1	+
chr22	ENSG00000100083.14	37906309	-0.0116678507682337	0.0216172838690585	False	False	37906343	CCTTCT	AAGGAG	-0.06780096005410141	0.07019784734138981	0.3352715217943184	5.0	0.965855259412276	0.008693543328523266	2.6516601690592445	18.0	0.45388926691551007	False	False										GGA1	+
chr22	ENSG00000100083.14	37927306	-0.0531712360345391	0.0419653777870664	False	False	37927324	GGT	ACC	-0.09724746537540753	0.06934306618230404	0.16229778353118562	1.0	1.4024108065793106	0.008693543328523266	2.6516601690592445	18.0	0.45388926691551007	False	False										GGA1	+
chr22	ENSG00000100083.14	37927838	0.0564696146999482	0.0466144621324995	False	False	37927868	GTTT	AAAC	0.11139043956500144	0.06974945203356686	0.11181936765564424	4.0	1.5970080956534956	0.008693543328523266	2.6516601690592445	18.0	0.45388926691551007	False	False										GGA1	+
chr22	ENSG00000100083.14	37968983	-0.0329764072701361	0.0318056039318632	False	False	37968998	A	T	-0.13132152079060588	0.07308254186107864	0.07399267642283723	23.0	1.7968931764884797	0.008693543328523266	2.6516601690592445	18.0	0.45388926691551007	False	False										GGA1	+
chr22	ENSG00000100083.14	37969725	0.00100741510425856	0.0137824299630339	False	False	37969756	T	A	0.0200222925357098	0.07141425241481868	0.7794906549301996	11.0	0.28036829986551975	0.008693543328523266	2.6516601690592445	18.0	0.45388926691551007	False	False										GGA1	+
chr22	ENSG00000100083.14	37990928	-0.00628072376160059	0.0261540286619192	False	False	37990969	GT	AC	-0.09985341904814816	0.0710715827243265	0.16161320354810654	11.0	1.4049696829668348	0.008693543328523266	2.6516601690592445	18.0	0.45388926691551007	False	False										GGA1	+
chr22	ENSG00000100083.14	37991408	-0.00857670585918135	0.037728044073341	False	False	37991429	GTTT	AAAC	-0.12452034479634384	0.06963998496602353	0.07525810588274036	4.0	1.788058180326945	0.008693543328523266	2.6516601690592445	18.0	0.45388926691551007	False	False										GGA1	+
chr22	ENSG00000100083.14	38011849	-0.13602724034008098	0.0334834787809411	True	True	38011865	T	A	-0.15273630763333038	0.07150848887221807	0.03395930052608185	16.0	2.1359185467652964	0.008693543328523266	2.6516601690592445	18.0	0.45388926691551007	False	False										GGA1	+
chr22	ENSG00000100083.14	38031938	0.0727169083142476	0.0379063347059463	False	False	38031958	GTTT	AAAC	0.16440191112513722	0.06923124709605408	0.01849610300206855	4.0	2.374677880596889	0.008693543328523266	2.6516601690592445	18.0	0.45388926691551007	False	False										GGA1	+
chr22	ENSG00000100083.14	38043685	0.0598214311413039	0.04347991162975799	False	False	38043698	T	A	0.001239830736262949	0.07669643993654257	0.9871213730325792	37.0	0.016165427460371896	0.008693543328523266	2.6516601690592445	18.0	0.45388926691551007	False	False										GGA1	+
chr22	ENSG00000100083.14	38057339	0.0056316820630149395	0.0236096928238959	False	False	38057381	GGTGT	ACACC	0.08429790931465647	0.06993641948843925	0.22947112635476505	4.0	1.2053506589451757	0.008693543328523266	2.6516601690592445	18.0	0.45388926691551007	False	False										GGA1	+
chr22	ENSG00000100083.14	38065437	-0.0246679605241995	0.0340753974805283	False	False	38065470	GTTTT	AAAAC	-0.07966517719894466	0.07270069285944904	0.2745695272391338	19.0	1.0957966707822158	0.008693543328523266	2.6516601690592445	18.0	0.45388926691551007	False	False										GGA1	+
chr22	ENSG00000100083.14	38098199	0.0017381945777984302	0.0173651548481928	False	False	38098220	CTTTTT	AAAAAG	0.0664928153523193	0.07037846181959469	0.3459007852642826	6.0	0.9447892669601717	0.008693543328523266	2.6516601690592445	18.0	0.45388926691551007	False	False										GGA1	+
chr22	ENSG00000100083.14	38100389	-0.0132558902393991	0.0255502496815722	False	False	38100453	AACAG	CTGTT	0.023008780570410496	0.07879017642272801	0.7706426954908083	46.0	0.292026006477799	0.008693543328523266	2.6516601690592445	18.0	0.45388926691551007	False	False										GGA1	+
chr22	ENSG00000100083.14	38115210	-0.000894784639643363	0.0157775206911141	False	False	38115243	AAAT	ATTT	-0.02414688784424477	0.0712262758724408	0.7349583423375035	10.0	0.33901657146148495	0.008693543328523266	2.6516601690592445	18.0	0.45388926691551007	False	False										GGA1	+
chr22	ENSG00000100083.14	38122900	0.00238491730894531	0.0167109084276894	False	False	38122930	T	A	-0.10123640605505428	0.07456808931654706	0.17629751832290705	29.0	1.3576371204215552	0.008693543328523266	2.6516601690592445	18.0	0.45388926691551007	False	False										GGA1	+
chr22	ENSG00000100083.14	38127459	-0.00373054190790804	0.0173583268020442	False	False	38127476	AT	AT	-0.11472671833195515	0.07466829775637658	0.1262051349574173	30.0	1.5364849846487578	0.008693543328523266	2.6516601690592445	18.0	0.45388926691551007	False	False										GGA1	+
chr22	ENSG00000100092.16	37968983	-0.00160848409344522	0.0176841145034845	False	False	37968998	A	T	-0.07027107853957494	0.07353873482142075	0.3405455436967456	23.0	0.9555655085747548	0.013880837025712623	2.4836153042207583	16.0	0.5638904183448891	False	False										SH3BP1	+
chr22	ENSG00000100092.16	37969725	-0.000145364224770672	0.0135363660628208	False	False	37969756	T	A	0.0023066378432061584	0.07142838140767094	0.9742712398806478	11.0	0.03229301571375717	0.013880837025712623	2.4836153042207583	16.0	0.5638904183448891	False	False										SH3BP1	+
chr22	ENSG00000100092.16	37990928	-0.0622932387877535	0.055948639522564	False	False	37990969	GT	AC	-0.16971154275552794	0.07039241292371025	0.01683468045336014	11.0	2.410935152051935	0.013880837025712623	2.4836153042207583	16.0	0.5638904183448891	False	False										SH3BP1	+
chr22	ENSG00000100092.16	37991408	-0.065263956527152	0.0449148214837274	False	False	37991429	GTTT	AAAC	-0.1424257380203112	0.06947072634189025	0.041634621483639486	4.0	2.0501547273218836	0.013880837025712623	2.4836153042207583	16.0	0.5638904183448891	False	False										SH3BP1	+
chr22	ENSG00000100092.16	38011849	-0.0191183092958762	0.035381657144087	False	False	38011865	T	A	0.015642820128423794	0.0723486071311242	0.8290512697035135	16.0	0.21621453057241083	0.013880837025712623	2.4836153042207583	16.0	0.5638904183448891	False	False										SH3BP1	+
chr22	ENSG00000100092.16	38031938	0.0572960103383175	0.0509555292706782	False	False	38031958	GTTT	AAAC	0.04907990693729857	0.07010165605005866	0.4846509634942072	4.0	0.7001247859572856	0.013880837025712623	2.4836153042207583	16.0	0.5638904183448891	False	False										SH3BP1	+
chr22	ENSG00000100092.16	38043685	0.00210460441512852	0.0177210991538171	False	False	38043698	T	A	-0.0054052702512904045	0.07669537845780122	0.9438967399529066	37.0	0.07047713121677147	0.013880837025712623	2.4836153042207583	16.0	0.5638904183448891	False	False										SH3BP1	+
chr22	ENSG00000100092.16	38057339	0.0828098942605376	0.0472098188554318	False	False	38057381	GGTGT	ACACC	0.11434334471400973	0.0697259095364682	0.1025751519327222	4.0	1.6398974997121494	0.013880837025712623	2.4836153042207583	16.0	0.5638904183448891	False	False										SH3BP1	+
chr22	ENSG00000100092.16	38065437	-0.019753323169831	0.0338654377510913	False	False	38065470	GTTTT	AAAAC	-0.03796810493229888	0.07287990788582277	0.603002094281588	19.0	0.5209680697152028	0.013880837025712623	2.4836153042207583	16.0	0.5638904183448891	False	False										SH3BP1	+
chr22	ENSG00000100092.16	38098199	0.0172815277827831	0.0259147704307287	False	False	38098220	CTTTTT	AAAAAG	0.04075182826317873	0.0704759684701601	0.5637512567307372	6.0	0.5782372225283186	0.013880837025712623	2.4836153042207583	16.0	0.5638904183448891	False	False										SH3BP1	+
chr22	ENSG00000100092.16	38100389	0.00712141114055734	0.03016471752845	False	False	38100453	AACAG	CTGTT	0.14535616524633635	0.0779740196111244	0.0641197407420933	46.0	1.8641614985512258	0.013880837025712623	2.4836153042207583	16.0	0.5638904183448891	False	False										SH3BP1	+
chr22	ENSG00000100092.16	38115210	0.0233567497361438	0.0384983013041333	False	False	38115243	AAAT	ATTT	-0.027727404735277128	0.07121965703623269	0.6974582206810249	10.0	0.38932235690451206	0.013880837025712623	2.4836153042207583	16.0	0.5638904183448891	False	False										SH3BP1	+
chr22	ENSG00000100092.16	38122900	-0.0235577031530568	0.0305584866332633	False	False	38122930	T	A	-0.08806231078261485	0.07466197343787763	0.2397811015652267	29.0	1.1794800850782086	0.013880837025712623	2.4836153042207583	16.0	0.5638904183448891	False	False										SH3BP1	+
chr22	ENSG00000100092.16	38127459	0.00540649583249755	0.0174992947384122	False	False	38127476	AT	AT	0.010468520050685827	0.07516048404633115	0.8893854802255631	30.0	0.1392822329913778	0.013880837025712623	2.4836153042207583	16.0	0.5638904183448891	False	False										SH3BP1	+
chr22	ENSG00000100092.16	38140880	0.0107939286769609	0.0242196763645943	False	False	38140890	T	A	0.09394916064839458	0.07039792451533865	0.1835428313857883	7.0	1.3345444669739444	0.013880837025712623	2.4836153042207583	16.0	0.5638904183448891	False	False										SH3BP1	+
chr22	ENSG00000241360.1	37968983	-0.0124233482534293	0.0242862892550747	False	False	37968998	A	T	-0.10581034299464663	0.07330713276121502	0.15061267967851955	23.0	1.4433840065646144	0.120701318079116	1.5583778888938653	16.0	1.0	False	False										PDXP	+
chr22	ENSG00000241360.1	37969725	-0.0137116759823489	0.0250947436041982	False	False	37969756	T	A	-0.044912606937379806	0.07135649426768341	0.5298125656533698	11.0	0.6294116239637104	0.120701318079116	1.5583778888938653	16.0	1.0	False	False										PDXP	+
chr22	ENSG00000241360.1	37980687	-0.012826096529108998	0.029390487752093998	False	False	37980731	ATTTT	AAAAT	0.06689867707967309	0.07276911049006926	0.3591020986535356	19.0	0.9193279487565359	0.120701318079116	1.5583778888938653	16.0	1.0	False	False										PDXP	+
chr22	ENSG00000241360.1	37990928	0.000343376729712466	0.0146127696979724	False	False	37990969	GT	AC	-0.0016551767808169072	0.07142847358528383	0.981536243286722	11.0	0.02317250667327599	0.120701318079116	1.5583778888938653	16.0	1.0	False	False										PDXP	+
chr22	ENSG00000241360.1	37991408	0.0145908324146339	0.0417831350811151	False	False	37991429	GTTT	AAAC	0.10369264234122742	0.06980789388663831	0.13898917592577673	4.0	1.485399953615774	0.120701318079116	1.5583778888938653	16.0	1.0	False	False										PDXP	+
chr22	ENSG00000241360.1	38011849	-0.0139687584608848	0.0238179204766405	False	False	38011865	T	A	0.0003409453303442379	0.07235745632369184	0.9962453327389976	16.0	0.004711958485923212	0.120701318079116	1.5583778888938653	16.0	1.0	False	False										PDXP	+
chr22	ENSG00000241360.1	38031938	-0.0109723403342973	0.0393387240661242	False	False	38031958	GTTT	AAAC	-0.10872824699505863	0.06977014225492753	0.120701318079116	4.0	1.5583778888938653	0.120701318079116	1.5583778888938653	16.0	1.0	True	False	38032762.0	0.16565304994593832	0.34554940499728104	chr22:38032762						PDXP	+
chr22	ENSG00000241360.1	38043685	0.00409243738448	0.0186972537646824	False	False	38043698	T	A	0.06542208677982203	0.07653219048069111	0.3938478144918145	37.0	0.8548309720251358	0.120701318079116	1.5583778888938653	16.0	1.0	False	False										PDXP	+
chr22	ENSG00000241360.1	38057339	0.0026737586303194603	0.0271322848061621	False	False	38057381	GGTGT	ACACC	0.014407038546256462	0.07017895623144876	0.8375512574091429	4.0	0.20529000885596452	0.120701318079116	1.5583778888938653	16.0	1.0	False	False										PDXP	+
chr22	ENSG00000241360.1	38065437	-0.00977059048120172	0.0332944540466105	False	False	38065470	GTTTT	AAAAC	0.04059599672710764	0.0728723733167634	0.5781329914207161	19.0	0.5570834992658189	0.120701318079116	1.5583778888938653	16.0	1.0	False	False										PDXP	+
chr22	ENSG00000241360.1	38098199	0.0110950772354552	0.0306723705361463	False	False	38098220	CTTTTT	AAAAAG	0.001122735791663932	0.0705345171301808	0.9873159677873422	6.0	0.015917537077510212	0.120701318079116	1.5583778888938653	16.0	1.0	False	False										PDXP	+
chr22	ENSG00000241360.1	38100389	0.00353220701925006	0.0289514859698186	False	False	38100453	AACAG	CTGTT	0.026786815235294824	0.07878276077032001	0.7342932398829976	46.0	0.3400085878354529	0.120701318079116	1.5583778888938653	16.0	1.0	False	False										PDXP	+
chr22	ENSG00000241360.1	38115210	-0.0105166508155079	0.0253358141954554	False	False	38115243	AAAT	ATTT	-0.029352613604456217	0.07121635100259496	0.6806694461251764	10.0	0.4121611566897983	0.120701318079116	1.5583778888938653	16.0	1.0	False	False										PDXP	+
chr22	ENSG00000241360.1	38122900	-0.005416460532014371	0.0235528705755916	False	False	38122930	T	A	-0.03481989397195465	0.07490771757031632	0.6426161540917981	29.0	0.4648372037136095	0.120701318079116	1.5583778888938653	16.0	1.0	False	False										PDXP	+
chr22	ENSG00000241360.1	38127459	0.00682591868582323	0.0225011023698029	False	False	38127476	AT	AT	-0.009423510682389192	0.07516126532185327	0.9003672093670163	30.0	0.12537722245675512	0.120701318079116	1.5583778888938653	16.0	1.0	False	False										PDXP	+
chr22	ENSG00000241360.1	38140880	0.0196018290449785	0.0285080214917057	True	False	38140890	T	A	0.08924314985254297	0.07042853328745381	0.20657701966593675	7.0	1.2671448017850573	0.120701318079116	1.5583778888938653	16.0	1.0	False	False										PDXP	+
chr22	ENSG00000100097.7	37980687	-0.00329749409292973	0.0164700721234484	False	False	37980731	ATTTT	AAAAT	0.0030897716114430523	0.07293214761620316	0.9662526764933208	19.0	0.04236501614764742	0.0625519463308932	1.8726675357175322	15.0	1.0	False	False										LGALS1	+
chr22	ENSG00000100097.7	37990928	-0.0028936577630897	0.0161189135498646	False	False	37990969	GT	AC	0.01661822448183482	0.0714187076980574	0.8162470513750176	11.0	0.23268727504973935	0.0625519463308932	1.8726675357175322	15.0	1.0	False	False										LGALS1	+
chr22	ENSG00000100097.7	37991408	-0.00437745829371016	0.020838640460027	False	False	37991429	GTTT	AAAC	-0.1226239663299248	0.06965655942086363	0.07984457000370253	4.0	1.76040802688851	0.0625519463308932	1.8726675357175322	15.0	1.0	False	False										LGALS1	+
chr22	ENSG00000100097.7	38011849	0.0016731493398043302	0.0154189170561254	False	False	38011865	T	A	0.015113172141753319	0.07234919654690926	0.8347551199096815	16.0	0.20889205220066745	0.0625519463308932	1.8726675357175322	15.0	1.0	False	False										LGALS1	+
chr22	ENSG00000100097.7	38031938	0.0038152537596947	0.0358896890701548	False	False	38031958	GTTT	AAAC	0.13031470198691605	0.06958774021624965	0.0625519463308932	4.0	1.8726675357175322	0.0625519463308932	1.8726675357175322	15.0	1.0	True	False	38035851.0	0.4406268624432632	0.5959241944955441	chr22:38035851						LGALS1	+
chr22	ENSG00000100097.7	38043685	-0.004051838010345221	0.0221964290952924	False	False	38043698	T	A	-0.0458433175725759	0.07661586344085594	0.5504009134507281	37.0	0.5983528151185676	0.0625519463308932	1.8726675357175322	15.0	1.0	False	False										LGALS1	+
chr22	ENSG00000100097.7	38057339	0.0359845366743072	0.0433062856682055	False	False	38057381	GGTGT	ACACC	0.02970351352946161	0.07015527118678015	0.6724540521288206	4.0	0.42339674591777293	0.0625519463308932	1.8726675357175322	15.0	1.0	False	False										LGALS1	+
chr22	ENSG00000100097.7	38065437	0.0408497610157737	0.0328987673722797	True	False	38065470	GTTTT	AAAAC	-0.009572176499906592	0.0729291543954501	0.8957154541291348	19.0	0.13125308498714447	0.0625519463308932	1.8726675357175322	15.0	1.0	False	False										LGALS1	+
chr22	ENSG00000100097.7	38098199	-0.024902921648402	0.0264260855560325	False	False	38098220	CTTTTT	AAAAAG	-0.024768530186200517	0.07051292249205264	0.7257595063069735	6.0	0.35126228371816703	0.0625519463308932	1.8726675357175322	15.0	1.0	False	False										LGALS1	+
chr22	ENSG00000100097.7	38100389	-0.0220221009318453	0.0286194910335018	False	False	38100453	AACAG	CTGTT	-0.07407856834719967	0.07859450005695473	0.3473277068361772	46.0	0.9425413774948308	0.0625519463308932	1.8726675357175322	15.0	1.0	False	False										LGALS1	+
chr22	ENSG00000100097.7	38115210	0.012268131188695	0.0255168185060466	False	False	38115243	AAAT	ATTT	0.1267570218714537	0.07067235681149144	0.07441286200274956	10.0	1.7935870203049862	0.0625519463308932	1.8726675357175322	15.0	1.0	False	False										LGALS1	+
chr22	ENSG00000100097.7	38122900	0.0126534602348287	0.0231374213565919	False	False	38122930	T	A	-0.00219279405168402	0.07495298869899385	0.9766935195734144	29.0	0.02925559193496784	0.0625519463308932	1.8726675357175322	15.0	1.0	False	False										LGALS1	+
chr22	ENSG00000100097.7	38127459	-0.00423698129412357	0.0233949136192017	False	False	38127476	AT	AT	-0.004046941107325647	0.07516398728489011	0.95712217423182	30.0	0.05384149049978866	0.0625519463308932	1.8726675357175322	15.0	1.0	False	False										LGALS1	+
chr22	ENSG00000100097.7	38140880	-0.0020377985359203	0.0165313727287232	False	False	38140890	T	A	-0.0881031602813991	0.07043570945012308	0.21245748565304806	7.0	1.2508308778203858	0.0625519463308932	1.8726675357175322	15.0	1.0	False	False										LGALS1	+
chr22	ENSG00000100097.7	38169185	0.0027550664829087	0.0283953020972589	False	False	38169233	GGTT	AACC	0.020235461535056818	0.07052011907611737	0.7744492995308289	6.0	0.28694593543177727	0.0625519463308932	1.8726675357175322	15.0	1.0	False	False										LGALS1	+
chr22	ENSG00000100101.13	37980687	-0.000557760140409409	0.0155201336148142	False	False	37980731	ATTTT	AAAAT	-0.08688678915394685	0.07265667904569797	0.2332596167800479	19.0	1.1958541223622228	0.11173158019030728	1.5974018666660919	17.0	1.0	False	False										NOL12	+
chr22	ENSG00000100101.13	37990928	0.000193797438261944	0.0165976755250234	False	False	37990969	GT	AC	-0.00924940426969459	0.0714255159532433	0.8970970364976	11.0	0.1294971992326867	0.11173158019030728	1.5974018666660919	17.0	1.0	False	False										NOL12	+
chr22	ENSG00000100101.13	37991408	-0.0077164127292324095	0.0214073534858005	False	False	37991429	GTTT	AAAC	-0.11141756396794368	0.06974923861863341	0.11173158019030728	4.0	1.5974018666660919	0.11173158019030728	1.5974018666660919	17.0	1.0	True	False	38087504.0	0.15021090275674465	0.328427508225541	chr22:38087504						NOL12	+
chr22	ENSG00000100101.13	38011849	-0.00413284129748555	0.0171576745927033	False	False	38011865	T	A	-0.02725012022268478	0.07233059033463135	0.7067820255931432	16.0	0.3767440594168305	0.11173158019030728	1.5974018666660919	17.0	1.0	False	False										NOL12	+
chr22	ENSG00000100101.13	38031938	0.0174973063189418	0.0408352750366239	False	False	38031958	GTTT	AAAC	0.10613167455721603	0.06978983466762474	0.1298830196133946	4.0	1.5207325689001832	0.11173158019030728	1.5974018666660919	17.0	1.0	False	False										NOL12	+
chr22	ENSG00000100101.13	38043685	0.00309194350769845	0.0184936648585286	False	False	38043698	T	A	-0.05179105149252691	0.07659356780647636	0.4998451469685269	37.0	0.6761801672874641	0.11173158019030728	1.5974018666660919	17.0	1.0	False	False										NOL12	+
chr22	ENSG00000100101.13	38057339	0.0447006236599138	0.0425697234490566	False	False	38057381	GGTGT	ACACC	0.07835821994676243	0.06997043673284523	0.26408978823316465	4.0	1.1198761020449632	0.11173158019030728	1.5974018666660919	17.0	1.0	False	False										NOL12	+
chr22	ENSG00000100101.13	38065437	0.00148927636769451	0.027214120162532995	False	False	38065470	GTTTT	AAAAC	0.020644999870148083	0.07291695159345855	0.7773884568409121	19.0	0.28313032043978326	0.11173158019030728	1.5974018666660919	17.0	1.0	False	False										NOL12	+
chr22	ENSG00000100101.13	38098199	0.0105980219526154	0.0297958995897448	False	False	38098220	CTTTTT	AAAAAG	0.03784097489110045	0.07048404288623426	0.5919491515791298	6.0	0.5368729338096879	0.11173158019030728	1.5974018666660919	17.0	1.0	False	False										NOL12	+
chr22	ENSG00000100101.13	38100389	0.0540118481955247	0.0415895623854085	True	False	38100453	AACAG	CTGTT	0.11474814991804586	0.07829046339718834	0.14468789449409064	46.0	1.4656721258104959	0.11173158019030728	1.5974018666660919	17.0	1.0	False	False										NOL12	+
chr22	ENSG00000100101.13	38115210	0.00172552607451566	0.0138364135924491	False	False	38115243	AAAT	ATTT	0.015626465850072564	0.07123835067524457	0.8266008770804283	10.0	0.2193546832844178	0.11173158019030728	1.5974018666660919	17.0	1.0	False	False										NOL12	+
chr22	ENSG00000100101.13	38122900	-0.0116666647883271	0.0269236497616589	False	False	38122930	T	A	-0.01719122686438037	0.07494209231578712	0.8188264791355452	29.0	0.22939347345602343	0.11173158019030728	1.5974018666660919	17.0	1.0	False	False										NOL12	+
chr22	ENSG00000100101.13	38127459	-0.0030652492784048	0.0181628888380084	False	False	38127476	AT	AT	-0.051223831017659385	0.07506592654761056	0.495887860298872	30.0	0.6823845834390744	0.11173158019030728	1.5974018666660919	17.0	1.0	False	False										NOL12	+
chr22	ENSG00000100101.13	38140880	-0.0054450651311431795	0.0167611660434355	False	False	38140890	T	A	-0.0768492224184419	0.07050156725256831	0.27700901030445	7.0	1.090035660386576	0.11173158019030728	1.5974018666660919	17.0	1.0	False	False										NOL12	+
chr22	ENSG00000100101.13	38169185	0.0299854892378121	0.0286733474696424	False	False	38169233	GGTT	AACC	0.0856506467978542	0.07027536339298059	0.22435380998486	6.0	1.2187862525718276	0.11173158019030728	1.5974018666660919	17.0	1.0	False	False										NOL12	+
chr22	ENSG00000100101.13	38184073	0.0100392430928428	0.0220258431122619	False	False	38184084	A	T	0.02999761064058776	0.07470987248470426	0.6885152586993796	28.0	0.4015213738549658	0.11173158019030728	1.5974018666660919	17.0	1.0	False	False										NOL12	+
chr22	ENSG00000100101.13	38184625	0.00133431564335731	0.0129421555134918	False	False	38184652	AAAC	GTTT	-0.02429747313482621	0.06999333416438579	0.7288441370193913	3.0	0.34713981588248616	0.11173158019030728	1.5974018666660919	17.0	1.0	False	False										NOL12	+
chr22	ENSG00000100106.15	38011849	0.0404251100277941	0.0348529650132109	False	False	38011865	T	A	0.11107344486977637	0.07190972707050662	0.12409262527191862	16.0	1.5446233686976756	0.00038061138257266267	3.615578529586781	20.0	0.05379356639609696	False	False										TRIOBP	+
chr22	ENSG00000100106.15	38031938	-0.0575711420534542	0.032667812868563996	False	False	38031958	GTTT	AAAC	-0.07188898450786503	0.07000464354430826	0.3056814515650115	4.0	1.0269173710221682	0.00038061138257266267	3.615578529586781	20.0	0.05379356639609696	False	False										TRIOBP	+
chr22	ENSG00000100106.15	38043685	-0.00757726746781327	0.0208131622813564	False	False	38043698	T	A	-0.04332664876794325	0.07662447779330894	0.5725191080232158	37.0	0.5654413578493145	0.00038061138257266267	3.615578529586781	20.0	0.05379356639609696	False	False										TRIOBP	+
chr22	ENSG00000100106.15	38057339	0.054032604467159004	0.0326923886251772	False	False	38057381	GGTGT	ACACC	0.056403575595528485	0.07007450773136617	0.4218141218074525	4.0	0.8049086239999598	0.00038061138257266267	3.615578529586781	20.0	0.05379356639609696	False	False										TRIOBP	+
chr22	ENSG00000100106.15	38065437	0.0489342340408676	0.0317246098286871	False	False	38065470	GTTTT	AAAAC	0.0492233676354246	0.07284408663621945	0.5000386651570913	19.0	0.6757359438281406	0.00038061138257266267	3.615578529586781	20.0	0.05379356639609696	False	False										TRIOBP	+
chr22	ENSG00000100106.15	38098199	-0.0177436410088617	0.0260631766245592	False	False	38098220	CTTTTT	AAAAAG	-0.05694135698576041	0.07042012100325115	0.4197041718470489	6.0	0.8085949892521704	0.00038061138257266267	3.615578529586781	20.0	0.05379356639609696	False	False										TRIOBP	+
chr22	ENSG00000100106.15	38100389	0.0727556626714875	0.0410793667911352	False	False	38100453	AACAG	CTGTT	0.026287153320516583	0.0787838061350955	0.7390688820694897	46.0	0.3336618857362687	0.00038061138257266267	3.615578529586781	20.0	0.05379356639609696	False	False										TRIOBP	+
chr22	ENSG00000100106.15	38122900	0.135582622782819	0.037485982251123	False	False	38122930	T	A	0.13667696502220947	0.07424978368796536	0.06731963256739505	29.0	1.8407725683968894	0.00038061138257266267	3.615578529586781	20.0	0.05379356639609696	False	False										TRIOBP	+
chr22	ENSG00000100106.15	38127459	0.0113355749426263	0.0360877262317232	False	False	38127476	AT	AT	0.05080465879915344	0.07506753594459233	0.4994252372889725	30.0	0.6767860188810857	0.00038061138257266267	3.615578529586781	20.0	0.05379356639609696	False	False										TRIOBP	+
chr22	ENSG00000100106.15	38140880	-0.0180859135299302	0.031143522273806	False	False	38140890	T	A	0.08293450104077317	0.07046707985070473	0.24062403355798656	7.0	1.1769254695452482	0.00038061138257266267	3.615578529586781	20.0	0.05379356639609696	False	False										TRIOBP	+
chr22	ENSG00000100106.15	38169185	0.20574765637819603	0.0288498447745274	False	False	38169233	GGTT	AACC	0.2079701143626672	0.06899233613549215	0.0029066234804851323	6.0	3.0143944387423036	0.00038061138257266267	3.615578529586781	20.0	0.05379356639609696	False	False										TRIOBP	+
chr22	ENSG00000100106.15	38184073	0.000866700633528361	0.0308154717773566	False	False	38184084	A	T	-0.08123702645593077	0.0744964678227043	0.2769668174668711	28.0	1.0904815869830025	0.00038061138257266267	3.615578529586781	20.0	0.05379356639609696	False	False										TRIOBP	+
chr22	ENSG00000100106.15	38184625	0.266337934608267	0.0266400362010701	True	True	38184652	AAAC	GTTT	0.2312042550082753	0.0681169910732476	0.0008268916638536289	3.0	3.394222959138882	0.00038061138257266267	3.615578529586781	20.0	0.05379356639609696	False	False										TRIOBP	+
chr22	ENSG00000100106.15	38190675	0.0192611850412558	0.0345128961187359	False	False	38190720	GTTTT	AAAAC	-0.02150261587666156	0.07123057710187605	0.7630670215206768	10.0	0.3018733913373731	0.00038061138257266267	3.615578529586781	20.0	0.05379356639609696	False	False										TRIOBP	+
chr22	ENSG00000100106.15	38190895	0.0245685842812986	0.0568041725533839	False	False	38190926	ATTTT	AAAAT						0.00038061138257266267	3.615578529586781	20.0	0.05379356639609696	False	False										TRIOBP	+
chr22	ENSG00000100106.15	38201266	0.0169868032711352	0.0363237990349428	False	False	38201298	AGAGGC	CCTCTG	0.00254301780112378	0.07053433351411856	0.9712753872302806	6.0	0.03605361636563497	0.00038061138257266267	3.615578529586781	20.0	0.05379356639609696	False	False										TRIOBP	+
chr22	ENSG00000100106.15	38203339	-0.260490381194453	0.0406834663659138	False	False	38203353	C	G	-0.2288066842293951	0.07007203921723654	0.0012937678693526677	14.0	3.265306487228825	0.00038061138257266267	3.615578529586781	20.0	0.05379356639609696	False	False										TRIOBP	+
chr22	ENSG00000100106.15	38215819	0.18731650244964201	0.0445897581316519	False	False	38215832	AT	AT	0.13071686317231185	0.07010396214488837	0.06370048649429218	7.0	1.8646144835886864	0.00038061138257266267	3.615578529586781	20.0	0.05379356639609696	False	False										TRIOBP	+
chr22	ENSG00000100106.15	38237532	0.0958097202706056	0.0416539133720498	False	False	38237565	AC	GT	0.16276413497380715	0.0761228579480562	0.03394791343120655	39.0	2.1381768809162707	0.00038061138257266267	3.615578529586781	20.0	0.05379356639609696	False	False										TRIOBP	+
chr22	ENSG00000100106.15	38237856	-0.13508556736917401	0.0649717359612295	False	False	38237911	AAAT	ATTT	-0.06869108697343326	0.07790243799099948	0.3791982674546577	43.0	0.8817578595084475	0.00038061138257266267	3.615578529586781	20.0	0.05379356639609696	False	False										TRIOBP	+
chr22	ENSG00000100077.10	25903211	0.00466571821575475	0.0388540873554803	False	False	25903237	ATCC	ATGG	0.05613877623876363	0.07007555520615104	0.42400010210347694	4.0	0.8011178230926941	0.006939324000251111	2.7282744655965736	14.0	0.3371767736438864	False	False										ADRBK2	+
chr22	ENSG00000100077.10	25903356	0.0429868136902341	0.0390268832391264	False	False	25903414	ATCC	ATGG	0.05036671325557296	0.06992514184286132	0.4721680347948757	3.0	0.7202947599128098	0.006939324000251111	2.7282744655965736	14.0	0.3371767736438864	False	False										ADRBK2	+
chr22	ENSG00000100077.10	25935994	-0.0265369314552692	0.0272049624668224	False	False	25936013	GT	AC	-0.015755121555862724	0.07087932189351294	0.8243231577007935	8.0	0.2222809295429317	0.006939324000251111	2.7282744655965736	14.0	0.3371767736438864	False	False										ADRBK2	+
chr22	ENSG00000100077.10	25941448	0.00627452917254034	0.0189045940974859	False	False	25941477	A	T	-0.038546009236540335	0.07427417496847928	0.604416167122344	26.0	0.5189692009759599	0.006939324000251111	2.7282744655965736	14.0	0.3371767736438864	False	False										ADRBK2	+
chr22	ENSG00000100077.10	25952208	0.0134754893207292	0.0380817537776508	False	False	25952259	AC	GT	0.1030991709613756	0.0776707623423899	0.1862255012725558	43.0	1.327387138378939	0.006939324000251111	2.7282744655965736	14.0	0.3371767736438864	False	False										ADRBK2	+
chr22	ENSG00000100077.10	26120083	0.000868153870413717	0.0148346964902518	False	False	26120118	AC	GT	0.07164400669457302	0.07518413518522182	0.341940573287539	31.0	0.9529138895868466	0.006939324000251111	2.7282744655965736	14.0	0.3371767736438864	False	False										ADRBK2	+
chr22	ENSG00000100077.10	26122880	-0.00461608289873945	0.0230660759099763	False	False	26122924	GT	AC	-0.0981363536053959	0.07610277969045708	0.19895743251204145	36.0	1.289523904442898	0.006939324000251111	2.7282744655965736	14.0	0.3371767736438864	False	False										ADRBK2	+
chr22	ENSG00000100077.10	26126974	0.0644684372497442	0.0448034174288663	False	False	26126989	T	A	0.07266733842425914	0.06982890357258016	0.2992705104409933	3.0	1.0406484235962363	0.006939324000251111	2.7282744655965736	14.0	0.3371767736438864	False	False										ADRBK2	+
chr22	ENSG00000100077.10	26134288	-0.0145919712185541	0.0288324595870323	False	False	26134363	CT	AG	-0.11505200864532746	0.07150357921787716	0.10924242110693236	14.0	1.60903845519054	0.006939324000251111	2.7282744655965736	14.0	0.3371767736438864	False	False										ADRBK2	+
chr22	ENSG00000100077.10	26141440	-0.0360715055540274	0.0490479653746876	False	False	26141478	AC	GT	-0.16188826209639326	0.07314715675768275	0.0281279578313162	25.0	2.213185983874758	0.006939324000251111	2.7282744655965736	14.0	0.3371767736438864	False	False										ADRBK2	+
chr22	ENSG00000100077.10	26151859	-0.0022072113088684397	0.0185140003234187	False	False	26151889	CTTT	AAAG	0.044343974766870214	0.07228628409730445	0.5403091058636104	16.0	0.6134493607000031	0.006939324000251111	2.7282744655965736	14.0	0.3371767736438864	False	False										ADRBK2	+
chr22	ENSG00000100077.10	26183240	-0.00219685765156945	0.018896490389917	False	False	26183277	AC	GT	-0.06950621146426267	0.0769650851023296	0.3677724677254556	39.0	0.9030875671981662	0.006939324000251111	2.7282744655965736	14.0	0.3371767736438864	False	False										ADRBK2	+
chr22	ENSG00000100077.10	26195099	-0.0104758708051486	0.0337844225286997	False	False	26195128	GT	AC	-0.09160636055529747	0.0728197641204306	0.20996478424534368	20.0	1.2579876035274882	0.006939324000251111	2.7282744655965736	14.0	0.3371767736438864	False	False										ADRBK2	+
chr22	ENSG00000133454.11	26120083	-0.0141737838586162	0.033317735723264	False	False	26120118	AC	GT	-0.13802974864146442	0.07465632578728126	0.06615423871040815	31.0	1.848868762102671	0.0038068358205422545	2.933903853005863	33.0	0.3961824856100994	False	False										MYO18B	+
chr22	ENSG00000133454.11	26126974	0.0027259133032347897	0.0263200215527677	False	False	26126989	T	A	0.07973667519661938	0.06979107697012528	0.25458317697807675	3.0	1.14250529807344	0.0038068358205422545	2.933903853005863	33.0	0.3961824856100994	False	False										MYO18B	+
chr22	ENSG00000133454.11	26134288	-0.0455921265206066	0.0572342349445723	True	False	26134363	CT	AG	-0.06142141544820599	0.0718456682785064	0.3936622281817529	14.0	0.8549077059191478	0.0038068358205422545	2.933903853005863	33.0	0.3961824856100994	False	False										MYO18B	+
chr22	ENSG00000133454.11	26141440	-0.0118603168156635	0.0327279206099197	False	False	26141478	AC	GT	-0.0681740851576466	0.07395247561084127	0.3578202091116677	25.0	0.9218634615614197	0.0038068358205422545	2.933903853005863	33.0	0.3961824856100994	False	False										MYO18B	+
chr22	ENSG00000133454.11	26151859	-0.0031832909528162	0.0285329659667902	False	False	26151889	CTTT	AAAG	-0.04287869552648467	0.07229091234516315	0.5537885533554875	16.0	0.593140882241938	0.0038068358205422545	2.933903853005863	33.0	0.3961824856100994	False	False										MYO18B	+
chr22	ENSG00000133454.11	26183240	0.0036146332097449297	0.0185024621888289	False	False	26183277	AC	GT	0.06034928051181877	0.07701105225031422	0.434352191778636	39.0	0.7836444088007191	0.0038068358205422545	2.933903853005863	33.0	0.3961824856100994	False	False										MYO18B	+
chr22	ENSG00000133454.11	26195099	-0.00248726068011649	0.0166250485158727	False	False	26195128	GT	AC	-0.01518744137803845	0.07311880822085688	0.8356821478825869	20.0	0.20770909356405903	0.0038068358205422545	2.933903853005863	33.0	0.3961824856100994	False	False										MYO18B	+
chr22	ENSG00000133454.11	26472535	-0.00046805110397446395	0.0143155715113329	False	False	26472554	AC	GT	-0.0926882190465666	0.07058295999359304	0.19063405508630807	8.0	1.313181241690347	0.0038068358205422545	2.933903853005863	33.0	0.3961824856100994	False	False										MYO18B	+
chr22	ENSG00000133454.11	26474212	0.0074026335331500905	0.0229879703468221	False	False	26474253	AC	GT	0.07019330942849446	0.07696137324718233	0.36304459053497184	39.0	0.9120589520024494	0.0038068358205422545	2.933903853005863	33.0	0.3961824856100994	False	False										MYO18B	+
chr22	ENSG00000133454.11	26475481	-0.00151184222271448	0.0143644046596244	False	False	26475525	ATG	ATC	0.04772008894492257	0.069934240579608	0.495787570241284	3.0	0.6823565759694142	0.0038068358205422545	2.933903853005863	33.0	0.3961824856100994	False	False										MYO18B	+
chr22	ENSG00000133454.11	26481476	-1.91479309028698e-05	0.015647664404416	False	False	26481505	AC	GT	-0.04474179949813696	0.07573388722747759	0.5554367785244169	33.0	0.5907764824450189	0.0038068358205422545	2.933903853005863	33.0	0.3961824856100994	False	False										MYO18B	+
chr22	ENSG00000133454.11	26496181	-0.0019232618701034	0.0236217121896155	False	False	26496214	AC	GT	-0.04661184971882185	0.07572740494034377	0.5390145935101133	33.0	0.615521550692798	0.0038068358205422545	2.933903853005863	33.0	0.3961824856100994	False	False										MYO18B	+
chr22	ENSG00000133454.11	26499224	0.00389010645010567	0.0465378739128878	False	False	26499305	ATG	ATC						0.0038068358205422545	2.933903853005863	33.0	0.3961824856100994	False	False										MYO18B	+
chr22	ENSG00000133454.11	26503513	0.000704261163342177	0.0149853573934411	False	False	26503526	AT	AT						0.0038068358205422545	2.933903853005863	33.0	0.3961824856100994	False	False										MYO18B	+
chr22	ENSG00000133454.11	26509818	-0.00570621201626015	0.0202850487030741	False	False	26509888	GT	AC	-0.12971912648044093	0.07672850293746694	0.09277401453270724	40.0	1.690625015662835	0.0038068358205422545	2.933903853005863	33.0	0.3961824856100994	False	False										MYO18B	+
chr22	ENSG00000133454.11	26234841	-0.007164180561837859	0.0245413119656219	False	False	26234857	AT	AT	-0.02430803912569464	0.07068978424192071	0.7313059072815643	7.0	0.34386919392065984	0.0038068358205422545	2.933903853005863	33.0	0.3961824856100994	False	False										MYO18B	+
chr22	ENSG00000133454.11	26240332	0.000327786601757314	0.0103229919456534	False	False	26240347	GT	AC	-0.03102832886367065	0.07032587663720744	0.6595344079189038	5.0	0.44120785047213246	0.0038068358205422545	2.933903853005863	33.0	0.3961824856100994	False	False										MYO18B	+
chr22	ENSG00000133454.11	26248363	0.00862606857668294	0.0238188519952955	False	False	26248389	AATG	ATTC	0.056539924375382335	0.07007396644375659	0.4206910940200258	4.0	0.806860625204696	0.0038068358205422545	2.933903853005863	33.0	0.3961824856100994	False	False										MYO18B	+
chr22	ENSG00000133454.11	26263587	0.00457199597816374	0.0238712993096675	False	False	26263609	CTTT	AAAG	0.013028166747460162	0.07106087399181635	0.8547203339354281	9.0	0.18333811583798615	0.0038068358205422545	2.933903853005863	33.0	0.3961824856100994	False	False										MYO18B	+
chr22	ENSG00000133454.11	26271971	-0.0053189766099828	0.0184730054335228	False	False	26272018	GT	AC	-0.07874700428776893	0.07472041180277214	0.29336228723529184	29.0	1.053888788723825	0.0038068358205422545	2.933903853005863	33.0	0.3961824856100994	False	False										MYO18B	+
chr22	ENSG00000133454.11	26272598	-0.00605429736888807	0.021053814749421997	False	False	26272628	ATTT	AAAT	-0.08238090764772535	0.0701205957673492	0.24143934157616145	5.0	1.1748460883169651	0.0038068358205422545	2.933903853005863	33.0	0.3961824856100994	False	False										MYO18B	+
chr22	ENSG00000133454.11	26278325	-0.00231262834423519	0.0160011775579566	False	False	26278336	A	T	-0.06750387741382237	0.07814738421545789	0.3889658993521104	44.0	0.8638021360729028	0.0038068358205422545	2.933903853005863	33.0	0.3961824856100994	False	False										MYO18B	+
chr22	ENSG00000133454.11	26309327	0.000293773058281258	0.028071973797747004	False	False	26309345	CTTTT	AAAAG						0.0038068358205422545	2.933903853005863	33.0	0.3961824856100994	False	False										MYO18B	+
chr22	ENSG00000133454.11	26315634	0.0063881174830945605	0.022120316972517002	False	False	26315676	GT	AC	0.006487209544185382	0.07216726506123393	0.9284672942086204	15.0	0.08989130374666388	0.0038068358205422545	2.933903853005863	33.0	0.3961824856100994	False	False										MYO18B	+
chr22	ENSG00000133454.11	26317670	-0.00631028165145459	0.0176606904121187	False	False	26317745	GT	AC	0.024704205278655137	0.0747206978961444	0.7413177210219104	28.0	0.3306206442690343	0.0038068358205422545	2.933903853005863	33.0	0.3961824856100994	False	False										MYO18B	+
chr22	ENSG00000133454.11	26326480	-0.008872762678141329	0.0196321928643723	False	False	26326495	T	A	-0.04673870013455421	0.07116918763465921	0.5121231434109255	10.0	0.6567266212800297	0.0038068358205422545	2.933903853005863	33.0	0.3961824856100994	False	False										MYO18B	+
chr22	ENSG00000133454.11	26328795	0.0007630603822874589	0.0168200549921894	False	False	26328811	T	A	-0.04483352895237687	0.07305371090808545	0.5401551792348674	20.0	0.6137063866445528	0.0038068358205422545	2.933903853005863	33.0	0.3961824856100994	False	False										MYO18B	+
chr22	ENSG00000133454.11	26333054	-0.0027445177469647398	0.025682068389097	False	False	26333064	T	A	0.05607248626495547	0.07360499289997041	0.44715307985743336	23.0	0.7618027535327432	0.0038068358205422545	2.933903853005863	33.0	0.3961824856100994	False	False										MYO18B	+
chr22	ENSG00000133454.11	26346312	0.00382084016443877	0.0183562255758132	False	False	26346322	T	A	-0.06015268430966389	0.07166580711996766	0.4023061309000188	13.0	0.8393498479542559	0.0038068358205422545	2.933903853005863	33.0	0.3961824856100994	False	False										MYO18B	+
chr22	ENSG00000133454.11	26350405	0.004161401657446029	0.0163554331176838	False	False	26350416	A	T	0.07199253845513899	0.07718152932860106	0.3522858583751155	40.0	0.9327690067999315	0.0038068358205422545	2.933903853005863	33.0	0.3961824856100994	False	False										MYO18B	+
chr22	ENSG00000133454.11	26373252	0.000492989064361263	0.0205486489195062	False	False	26373310	ATTTGT	AAATAC	0.1186785187308163	0.07092376653239828	0.09585853981647964	11.0	1.6733251000791596	0.0038068358205422545	2.933903853005863	33.0	0.3961824856100994	False	False										MYO18B	+
chr22	ENSG00000133454.11	26380594	-0.00117501840131322	0.0178942555238558	False	False	26380613	AAT	ATT	-0.08570429172845963	0.06958605040959329	0.21949814821029104	2.0	1.2316303515430478	0.0038068358205422545	2.933903853005863	33.0	0.3961824856100994	False	False										MYO18B	+
chr22	ENSG00000133454.11	26392254	0.00043839023045385097	0.0186701346902174	False	False	26392273	ATTC	AATG	-0.07807691802482486	0.0698002751157476	0.26463646711070776	3.0	1.118576078609323	0.0038068358205422545	2.933903853005863	33.0	0.3961824856100994	False	False										MYO18B	+
chr22	ENSG00000133454.11	26419435	0.0112802663395406	0.0324905219401683	False	False	26419501	CCT	AGG	0.12423689743724114	0.07069506955557704	0.08040928737667033	10.0	1.7573629705473606	0.0038068358205422545	2.933903853005863	33.0	0.3961824856100994	False	False										MYO18B	+
chr22	ENSG00000133454.11	26456964	0.00580107616029536	0.0302240409157787	False	False	26456993	AC	GT	-0.07075685963942446	0.0710684758380178	0.32065844509226193	10.0	0.9956152683040004	0.0038068358205422545	2.933903853005863	33.0	0.3961824856100994	False	False										MYO18B	+
chr22	ENSG00000100078.3	31433768	-0.011398297629211998	0.0236361019769258	False	False	31433784	AAT	ATT	-0.016214468510668448	0.07000479994085695	0.8170658146754272	3.0	0.23161938216189637	0.10403775773573423	1.633945368592722	16.0	1.0	False	False										PLA2G3	-
chr22	ENSG00000100078.3	31438083	0.0384027324118045	0.0495416696917268	True	False	31438119	GT	AC	0.09990233297034756	0.07653824985927754	0.19357852726443384	38.0	1.3052602215758393	0.10403775773573423	1.633945368592722	16.0	1.0	False	False										PLA2G3	-
chr22	ENSG00000100078.3	31439877	-0.0014089872307466698	0.0216317066488129	False	False	31439888	A	T	0.01796119036042737	0.07411297418860972	0.8087827816890607	25.0	0.2423488000187124	0.10403775773573423	1.633945368592722	16.0	1.0	False	False										PLA2G3	-
chr22	ENSG00000100078.3	31441197	-0.00570382422506928	0.022748339607717005	False	False	31441207	T	A	0.01969088332557491	0.0710531266990154	0.7819701496762314	9.0	0.27712901937428425	0.10403775773573423	1.633945368592722	16.0	1.0	False	False										PLA2G3	-
chr22	ENSG00000100078.3	31493692	0.0126175879871054	0.0272633746990299	False	False	31493738	AAAT	ATTT	0.10641693867844323	0.07290719668749883	0.1460808783047005	21.0	1.4596218688064058	0.10403775773573423	1.633945368592722	16.0	1.0	False	False										PLA2G3	-
chr22	ENSG00000100078.3	31548707	-0.00582213962169039	0.021549178336747	False	False	31548741	A	T	0.05461876829587203	0.07726681318689763	0.4806229744987284	40.0	0.7068852207448606	0.10403775773573423	1.633945368592722	16.0	1.0	False	False										PLA2G3	-
chr22	ENSG00000100078.3	31553830	-0.0109325374565173	0.0238940797061711	False	False	31553860	AAAC	GTTT	0.008167490125329786	0.07088575606275359	0.9083865522081324	8.0	0.11522046993615033	0.10403775773573423	1.633945368592722	16.0	1.0	False	False										PLA2G3	-
chr22	ENSG00000100078.3	31569237	-0.0113159801363851	0.0246976672089147	False	False	31569249	A	T	-0.03016782221596124	0.0745016741982929	0.6860111649681533	27.0	0.40492811122159306	0.10403775773573423	1.633945368592722	16.0	1.0	False	False										PLA2G3	-
chr22	ENSG00000100078.3	31569390	0.00887244426645585	0.0310209590214816	False	False	31569428	AC	GT	-0.06136848366733753	0.07610556886128528	0.4211488316075823	35.0	0.806359962688033	0.10403775773573423	1.633945368592722	16.0	1.0	False	False										PLA2G3	-
chr22	ENSG00000100078.3	31570366	-0.0165510260706252	0.0275865332688316	False	False	31570376	T	A	-0.004850711923430597	0.07070984622362844	0.9453763694216308	7.0	0.06860023295892391	0.10403775773573423	1.633945368592722	16.0	1.0	False	False										PLA2G3	-
chr22	ENSG00000100078.3	31577328	0.0060155491509728395	0.0216582769075425	False	False	31577346	A	T	-0.046801392051798514	0.07171714304621603	0.5147976394111815	13.0	0.6525830514698377	0.10403775773573423	1.633945368592722	16.0	1.0	False	False										PLA2G3	-
chr22	ENSG00000100078.3	31579365	-0.021399627018612	0.0351092535023058	False	False	31579377	T	A	-0.12156114353482116	0.07439731209588657	0.10403775773573423	29.0	1.633945368592722	0.10403775773573423	1.633945368592722	16.0	1.0	True	False	31634775.0	0.5536500593856258	0.6893402629381877	chr22:31634775						PLA2G3	-
chr22	ENSG00000100078.3	31583908	-0.00359739916647235	0.0201593571624772	False	False	31583924	GT	AC	0.0479171903438686	0.07284871904383347	0.5114950161427679	19.0	0.6577629774799	0.10403775773573423	1.633945368592722	16.0	1.0	False	False										PLA2G3	-
chr22	ENSG00000100078.3	31622160	-0.008377866261616991	0.0206334112539369	False	False	31622208	ATTTT	AAAAT	-0.06812429474815734	0.07162902281627014	0.3427516492345287	13.0	0.9510711171210239	0.10403775773573423	1.633945368592722	16.0	1.0	False	False										PLA2G3	-
chr22	ENSG00000100078.3	31622587	8.45172958146033e-05	0.0173958415008867	False	False	31622613	ATT	AAT	0.011318538770769104	0.07537300768813121	0.8808048121798631	31.0	0.15016700431541097	0.10403775773573423	1.633945368592722	16.0	1.0	False	False										PLA2G3	-
chr22	ENSG00000100078.3	31624008	-0.0161240785894121	0.0287823062329266	False	False	31624036	GT	AC	-0.10270411323801323	0.07313267710216607	0.16189032701181968	22.0	1.4043532564046024	0.10403775773573423	1.633945368592722	16.0	1.0	False	False										PLA2G3	-
chr22	ENSG00000133422.8	31433768	0.004137293264807079	0.0212175639002473	False	False	31433784	AAT	ATT	-0.03546793106499733	0.06996995243989403	0.6127708331541848	3.0	0.5069023177551133	0.02844891545027775	2.206722615214134	12.0	0.7246355826526027	False	False										MORC2	-
chr22	ENSG00000133422.8	31438083	-0.0109176440460394	0.0222337495007686	False	False	31438119	GT	AC	0.002460146350587709	0.07692284414118375	0.9745241455672742	38.0	0.031981999340434816	0.02844891545027775	2.206722615214134	12.0	0.7246355826526027	False	False										MORC2	-
chr22	ENSG00000133422.8	31439877	-0.00110784669139793	0.0296484062942902	False	False	31439888	A	T	0.014394256757592353	0.0741172521244933	0.8462286319813096	25.0	0.19420926093447988	0.02844891545027775	2.206722615214134	12.0	0.7246355826526027	False	False										MORC2	-
chr22	ENSG00000133422.8	31441197	-0.00556118447989698	0.0200418765398358	False	False	31441207	T	A	-0.045466692131144515	0.07099341198296549	0.5226300536003611	9.0	0.6404353708489742	0.02844891545027775	2.206722615214134	12.0	0.7246355826526027	False	False										MORC2	-
chr22	ENSG00000133422.8	31226873	0.0124648478905019	0.0230353484030437	False	False	31226884	A	T	0.07861766364293153	0.0769128783167824	0.3081723817839561	39.0	1.0221651479369633	0.02844891545027775	2.206722615214134	12.0	0.7246355826526027	False	False										MORC2	-
chr22	ENSG00000133422.8	31236800	-0.000925874779235089	0.0157867104016871	False	False	31236810	T	A	-0.001504949427190309	0.07216870192210023	0.9833844030190731	15.0	0.02085321458067473	0.02844891545027775	2.206722615214134	12.0	0.7246355826526027	False	False										MORC2	-
chr22	ENSG00000133422.8	31238757	-0.00265403373335601	0.0145922727687674	False	False	31238778	CTTT	AAAG	-0.012653189290800785	0.07018062188862216	0.8571011270850816	4.0	0.18029463048762395	0.02844891545027775	2.206722615214134	12.0	0.7246355826526027	False	False										MORC2	-
chr22	ENSG00000133422.8	31247225	-0.0111403259699045	0.0226540214988513	False	False	31247236	T	A	-0.07383802702604876	0.07392258891945283	0.3191905804986103	25.0	0.99885607505581	0.02844891545027775	2.206722615214134	12.0	0.7246355826526027	False	False										MORC2	-
chr22	ENSG00000133422.8	31252767	0.000163238037058632	0.0149095895908602	False	False	31252780	A	T	0.01913311379736021	0.0717826732947607	0.7901047328035021	13.0	0.26654222974942765	0.02844891545027775	2.206722615214134	12.0	0.7246355826526027	False	False										MORC2	-
chr22	ENSG00000133422.8	31262734	0.0037521103594237	0.0207095486525551	False	False	31262745	A	T	0.06648825952260629	0.07355784884618738	0.3672352170810661	23.0	0.9038907549027989	0.02844891545027775	2.206722615214134	12.0	0.7246355826526027	False	False										MORC2	-
chr22	ENSG00000133422.8	31358966	-0.0772921157101361	0.0489728978720327	True	False	31358977	T	A						0.02844891545027775	2.206722615214134	12.0	0.7246355826526027	False	False										MORC2	-
chr22	ENSG00000133422.8	31422234	0.000984314794473393	0.0156397545623646	False	False	31422286	CCCTCT	AGAGGG	-0.029479704394295238	0.07067994577773894	0.6770619316476563	7.0	0.417087252542574	0.02844891545027775	2.206722615214134	12.0	0.7246355826526027	False	False										MORC2	-
chr22	ENSG00000183963.14	31433768	-0.0316958167329508	0.0386393111399327	False	False	31433784	AAT	ATT	-0.02545080290863617	0.0699913249747574	0.7165123995594733	3.0	0.3636279627198812	0.09559480786629937	1.6751009848676812	15.0	1.0	False	False										SMTN	+
chr22	ENSG00000183963.14	31438083	0.007130882979778359	0.0281149205051514	False	False	31438119	GT	AC	-0.028148565642360894	0.07689259620148874	0.7147659081509723	38.0	0.3660764109017807	0.09559480786629937	1.6751009848676812	15.0	1.0	False	False										SMTN	+
chr22	ENSG00000183963.14	31439877	0.0221995585718994	0.0394331753984975	False	False	31439888	A	T	0.033540017556427916	0.07408322715147851	0.6512792985583116	25.0	0.4527342941992578	0.09559480786629937	1.6751009848676812	15.0	1.0	False	False										SMTN	+
chr22	ENSG00000183963.14	31441197	0.0327413471142359	0.0438709412607307	False	False	31441207	T	A	0.04225201218108708	0.07100344163897278	0.5524762038146587	9.0	0.5950699178206532	0.09559480786629937	1.6751009848676812	15.0	1.0	False	False										SMTN	+
chr22	ENSG00000183963.14	31493692	0.0105395133611873	0.0248624248456469	False	False	31493738	AAAT	ATTT	0.1219082621937283	0.07277666438919682	0.09559480786629937	21.0	1.6751009848676812	0.09559480786629937	1.6751009848676812	15.0	1.0	True	False	31482701.0	0.38330360091492666	0.547344978097392	chr22:31482701						SMTN	+
chr22	ENSG00000183963.14	31548707	0.00652183658037986	0.0191564599560725	False	False	31548741	A	T	-0.06372593474279208	0.07722503880355469	0.41043647571620223	40.0	0.8251978338903567	0.09559480786629937	1.6751009848676812	15.0	1.0	False	False										SMTN	+
chr22	ENSG00000183963.14	31553830	0.0033374860212147103	0.0187310787875645	False	False	31553860	AAAC	GTTT	-0.01025895912586395	0.07088439004852216	0.8850720686370532	8.0	0.1447280440565466	0.09559480786629937	1.6751009848676812	15.0	1.0	False	False										SMTN	+
chr22	ENSG00000183963.14	31569237	0.0317423373965477	0.0304630983815952	True	False	31569249	A	T	0.02758720637297511	0.07450723104521592	0.7116225008742783	27.0	0.3702621341039149	0.09559480786629937	1.6751009848676812	15.0	1.0	False	False										SMTN	+
chr22	ENSG00000183963.14	31569390	-0.0161621771980449	0.0343613235175045	False	False	31569428	AC	GT	0.05010057177521686	0.07615352962195869	0.5114889698803236	35.0	0.6578890305403583	0.09559480786629937	1.6751009848676812	15.0	1.0	False	False										SMTN	+
chr22	ENSG00000183963.14	31570366	0.012989742099382	0.0306828993875916	False	False	31570376	T	A	-0.04479369213644874	0.07063970289945963	0.5267304006767786	7.0	0.6341149565734002	0.09559480786629937	1.6751009848676812	15.0	1.0	False	False										SMTN	+
chr22	ENSG00000183963.14	31577328	-0.0288113630387567	0.0381756712950348	False	False	31577346	A	T	-0.03119589455629342	0.0717608720942405	0.6642487630275898	13.0	0.4347201148186324	0.09559480786629937	1.6751009848676812	15.0	1.0	False	False										SMTN	+
chr22	ENSG00000183963.14	31579365	-0.0038825871162348	0.0188125528827793	False	False	31579377	T	A	-0.06870240927420451	0.07477606940696083	0.35945641774469705	29.0	0.9187753491066633	0.09559480786629937	1.6751009848676812	15.0	1.0	False	False										SMTN	+
chr22	ENSG00000183963.14	31583908	0.0205799830137469	0.0307926043664843	False	False	31583924	GT	AC	-0.003960887990932532	0.07293192364109888	0.956746340922702	19.0	0.05430938597512156	0.09559480786629937	1.6751009848676812	15.0	1.0	False	False										SMTN	+
chr22	ENSG00000183963.14	31393197	0.0281610492969641	0.0294171604539906	False	False	31393230	GT	AC	0.09970536584217894	0.06966512476090407	0.15390041873909727	3.0	1.4312091765338142	0.09559480786629937	1.6751009848676812	15.0	1.0	False	False										SMTN	+
chr22	ENSG00000183963.14	31422234	-0.00328489594649084	0.0222821555104052	False	False	31422286	CCCTCT	AGAGGG	0.0631843372616396	0.07056938923941476	0.3716760652913661	7.0	0.8953504903844283	0.09559480786629937	1.6751009848676812	15.0	1.0	False	False										SMTN	+
chr22	ENSG00000185133.9	31433768	-0.00135460625386473	0.0141110444011253	False	False	31433784	AAT	ATT	0.06649652251679344	0.06985903918147389	0.3422907935257158	3.0	0.9518671212189794	0.015769679221365344	2.4366768597871817	17.0	0.6276473939754441	False	False										INPP5J	+
chr22	ENSG00000185133.9	31438083	0.0038015034264089202	0.0182520390974723	False	False	31438119	GT	AC	-0.013361702075399357	0.07691620988262479	0.8622952829485713	38.0	0.1737176350185416	0.015769679221365344	2.4366768597871817	17.0	0.6276473939754441	False	False										INPP5J	+
chr22	ENSG00000185133.9	31439877	0.0055426000757623	0.0190885646484143	False	False	31439888	A	T	0.09751953502577268	0.07377162340064644	0.1878568011622619	25.0	1.321911197428226	0.015769679221365344	2.4366768597871817	17.0	0.6276473939754441	False	False										INPP5J	+
chr22	ENSG00000185133.9	31441197	0.00658639966167247	0.0225183451088821	False	False	31441207	T	A	0.101600671294606	0.07069915289566098	0.15227226975622887	9.0	1.4370847051668356	0.015769679221365344	2.4366768597871817	17.0	0.6276473939754441	False	False										INPP5J	+
chr22	ENSG00000185133.9	31493692	0.0126834941382411	0.0236579070374433	False	False	31493738	AAAT	ATTT	0.12834126682109892	0.07271717636019555	0.07921540726374064	21.0	1.7649374363132078	0.015769679221365344	2.4366768597871817	17.0	0.6276473939754441	False	False										INPP5J	+
chr22	ENSG00000185133.9	31548707	0.00225435571824083	0.0179799536947126	False	False	31548741	A	T	-0.023631541295113214	0.0773607131666507	0.7603870202308813	40.0	0.3054721230943938	0.015769679221365344	2.4366768597871817	17.0	0.6276473939754441	False	False										INPP5J	+
chr22	ENSG00000185133.9	31553830	-0.00142934792382628	0.021320151524708997	False	False	31553860	AAAC	GTTT	-0.02073162135795904	0.07087288500210756	0.7701950741815047	8.0	0.29251837790069557	0.015769679221365344	2.4366768597871817	17.0	0.6276473939754441	False	False										INPP5J	+
chr22	ENSG00000185133.9	31569237	-0.00458001265296077	0.0230074722459778	False	False	31569249	A	T	-0.008263922421460356	0.07453305409854563	0.9118382560496006	27.0	0.11087593982844197	0.015769679221365344	2.4366768597871817	17.0	0.6276473939754441	False	False										INPP5J	+
chr22	ENSG00000185133.9	31569390	-0.000388957937045019	0.0365640998808101	False	False	31569428	AC	GT	-0.014607063067899254	0.07624115021874671	0.8482891467035101	35.0	0.19159027672050477	0.015769679221365344	2.4366768597871817	17.0	0.6276473939754441	False	False										INPP5J	+
chr22	ENSG00000185133.9	31570366	-0.0140184477930061	0.0274975166731706	False	False	31570376	T	A	-0.08634572638665329	0.07044659024873952	0.22175644863632998	7.0	1.2256906414033042	0.015769679221365344	2.4366768597871817	17.0	0.6276473939754441	False	False										INPP5J	+
chr22	ENSG00000185133.9	31577328	0.00207468839138582	0.0171932694867736	False	False	31577346	A	T	0.035360701888454665	0.07175091582309863	0.6226930174882422	13.0	0.4928257915987612	0.015769679221365344	2.4366768597871817	17.0	0.6276473939754441	False	False										INPP5J	+
chr22	ENSG00000185133.9	31579365	-0.0039620433798867	0.0165449819563896	False	False	31579377	T	A	-0.038131759121723216	0.07489865695928717	0.6113046721215556	29.0	0.5091113869031134	0.015769679221365344	2.4366768597871817	17.0	0.6276473939754441	False	False										INPP5J	+
chr22	ENSG00000185133.9	31583908	-0.00340179658392904	0.0269735466588205	False	False	31583924	GT	AC	0.0037919835854678314	0.07293197139379662	0.9585891291331324	19.0	0.051993433236474484	0.015769679221365344	2.4366768597871817	17.0	0.6276473939754441	False	False										INPP5J	+
chr22	ENSG00000185133.9	31622160	-0.046337583135064996	0.0405286471506436	True	False	31622208	ATTTT	AAAAT	-0.14319517588122102	0.07105592184250646	0.0452589369305229	13.0	2.0152461915645716	0.015769679221365344	2.4366768597871817	17.0	0.6276473939754441	False	False										INPP5J	+
chr22	ENSG00000185133.9	31622587	-0.000745652424329462	0.0156951722219413	False	False	31622613	ATT	AAT	0.019784495396324202	0.07536308226836362	0.7932257703149347	31.0	0.26252237568883857	0.015769679221365344	2.4366768597871817	17.0	0.6276473939754441	False	False										INPP5J	+
chr22	ENSG00000185133.9	31422234	-0.0032809238480815	0.015719673936763	False	False	31422286	CCCTCT	AGAGGG	0.03287448661847449	0.07067245814776679	0.6423180317389399	7.0	0.46516687660330525	0.015769679221365344	2.4366768597871817	17.0	0.6276473939754441	False	False										INPP5J	+
chr22	ENSG00000198832.6	31433768	-0.00360510091287348	0.0148291463969812	False	False	31433784	AAT	ATT	-0.0338543765962853	0.06997387051485576	0.6290364272571908	3.0	0.4838145488764676	0.10558815099090878	1.6257372380691197	14.0	1.0	False	False										SELM	-
chr22	ENSG00000198832.6	31438083	0.0130796827391921	0.0266275400432685	False	False	31438119	GT	AC	0.10396913597600098	0.0765061941555589	0.17596896296232226	38.0	1.358963638481377	0.10558815099090878	1.6257372380691197	14.0	1.0	False	False										SELM	-
chr22	ENSG00000198832.6	31439877	-0.00609664800988612	0.0224117060935418	False	False	31439888	A	T	-0.08717712030783126	0.07384272526963201	0.2393108836483041	25.0	1.1805783168146835	0.10558815099090878	1.6257372380691197	14.0	1.0	False	False										SELM	-
chr22	ENSG00000198832.6	31441197	-0.00984739986538321	0.024359355247857	False	False	31441207	T	A	-0.09887531358946136	0.07071866555865483	0.16363215367580028	9.0	1.3981501603343052	0.10558815099090878	1.6257372380691197	14.0	1.0	False	False										SELM	-
chr22	ENSG00000198832.6	31493692	0.00399597800766835	0.0165148699723844	False	False	31493738	AAAT	ATTT	0.005786664967654558	0.07332232986272065	0.9371803731170304	21.0	0.07892090961223912	0.10558815099090878	1.6257372380691197	14.0	1.0	False	False										SELM	-
chr22	ENSG00000198832.6	31548707	0.00424685240422535	0.0222432081396963	False	False	31548741	A	T	0.02006453816201474	0.07736674517731383	0.7956898791278857	40.0	0.25934318570633424	0.10558815099090878	1.6257372380691197	14.0	1.0	False	False										SELM	-
chr22	ENSG00000198832.6	31553830	0.00215062813101998	0.0324461967109553	False	False	31553860	AAAC	GTTT	0.11448768009877715	0.0704220075777766	0.10558815099090878	8.0	1.6257372380691197	0.10558815099090878	1.6257372380691197	14.0	1.0	True	False	31450547.0	0.1562501547745545	0.3347243897258996	chr22:31450547						SELM	-
chr22	ENSG00000198832.6	31569237	-0.00132872603256307	0.0164185608857619	False	False	31569249	A	T	0.022041149270446942	0.07451749189652784	0.7677352975927565	27.0	0.29578490512069894	0.10558815099090878	1.6257372380691197	14.0	1.0	False	False										SELM	-
chr22	ENSG00000198832.6	31569390	-0.00286867699888568	0.0147318796222977	False	False	31569428	AC	GT	-0.04530046689011883	0.07617100817650517	0.5528117962297021	35.0	0.5947205895601063	0.10558815099090878	1.6257372380691197	14.0	1.0	False	False										SELM	-
chr22	ENSG00000198832.6	31570366	0.00649589095023129	0.0253344156071562	False	False	31570376	T	A	0.02924274687422258	0.0706804379498051	0.6795138229139936	7.0	0.413731829095199	0.10558815099090878	1.6257372380691197	14.0	1.0	False	False										SELM	-
chr22	ENSG00000198832.6	31577328	-0.0150410300942811	0.0276297695959959	False	False	31577346	A	T	0.012824097743737266	0.07178991193944663	0.8584117384049329	13.0	0.1786337021078134	0.10558815099090878	1.6257372380691197	14.0	1.0	False	False										SELM	-
chr22	ENSG00000198832.6	31579365	-0.000472958370566995	0.0162691551769794	False	False	31579377	T	A	0.05637301260999954	0.07483397667050559	0.452260232964725	29.0	0.7533077235519665	0.10558815099090878	1.6257372380691197	14.0	1.0	False	False										SELM	-
chr22	ENSG00000198832.6	31583908	0.0019761014862264103	0.0254416989536332	False	False	31583924	GT	AC	0.09176194562142344	0.07262479154896552	0.20797154959470096	19.0	1.2635071807339393	0.10558815099090878	1.6257372380691197	14.0	1.0	False	False										SELM	-
chr22	ENSG00000198832.6	31422234	-0.0182458890873616	0.025040873352356004	True	False	31422286	CCCTCT	AGAGGG	-0.06675001092713798	0.07055297428320173	0.3452403602697973	7.0	0.9460977599498704	0.10558815099090878	1.6257372380691197	14.0	1.0	False	False										SELM	-
chr22	ENSG00000138942.11	31493692	0.00640670608395656	0.0216266431617078	False	False	31493738	AAAT	ATTT	0.09118721440979856	0.07301807450155733	0.2132964737232793	21.0	1.2488307180416505	0.00017034485573780633	3.8408063350382964	15.0	0.022781752533439975	False	False										RNF185	+
chr22	ENSG00000138942.11	31548707	-0.000473125657252001	0.0328075780205231	False	False	31548741	A	T	-0.017243316462219743	0.0773708182791286	0.8239122372089313	40.0	0.22286589240935126	0.00017034485573780633	3.8408063350382964	15.0	0.022781752533439975	False	False										RNF185	+
chr22	ENSG00000138942.11	31553830	-0.0557384358670936	0.0466486257098522	False	False	31553860	AAAC	GTTT	-0.14672509023215774	0.07012092025041924	0.03766556140101901	8.0	2.0924581381443077	0.00017034485573780633	3.8408063350382964	15.0	0.022781752533439975	False	False										RNF185	+
chr22	ENSG00000138942.11	31569237	-0.009120271926761759	0.0423500876526768	False	False	31569249	A	T	-0.03970236538706304	0.07447683167650458	0.5946333801089475	27.0	0.5330834367325544	0.00017034485573780633	3.8408063350382964	15.0	0.022781752533439975	False	False										RNF185	+
chr22	ENSG00000138942.11	31569390	0.00590920903330066	0.0458956273030298	False	False	31569428	AC	GT	-0.015240338639813	0.07624042952054756	0.8417961963894834	35.0	0.1998983837795087	0.00017034485573780633	3.8408063350382964	15.0	0.022781752533439975	False	False										RNF185	+
chr22	ENSG00000138942.11	31570366	-0.0824329912208968	0.0426932930328465	False	False	31570376	T	A	-0.14527985468969448	0.06996048040934756	0.03911657259757938	7.0	2.076598871815113	0.00017034485573780633	3.8408063350382964	15.0	0.022781752533439975	False	False										RNF185	+
chr22	ENSG00000138942.11	31577328	0.0380326567673037	0.0417239415361825	False	False	31577346	A	T	0.1149634292093717	0.07131978983700057	0.1086000124137452	13.0	1.6119429049372898	0.00017034485573780633	3.8408063350382964	15.0	0.022781752533439975	False	False										RNF185	+
chr22	ENSG00000138942.11	31583908	-0.00354480406431531	0.0444089631456807	False	False	31583924	GT	AC	-0.03309543805930047	0.07289254303204856	0.6503305898200102	19.0	0.45403050411822576	0.00017034485573780633	3.8408063350382964	15.0	0.022781752533439975	False	False										RNF185	+
chr22	ENSG00000138942.11	31622160	-0.0711052460202695	0.0492328764191118	False	False	31622208	ATTTT	AAAAT	-0.2243402993217816	0.06996580276976459	0.0015719332480962382	13.0	3.206427861051131	0.00017034485573780633	3.8408063350382964	15.0	0.022781752533439975	False	False										RNF185	+
chr22	ENSG00000138942.11	31622587	0.0609171779817737	0.049471390118407	False	False	31622613	ATT	AAT	0.1223642458101451	0.07481139130519388	0.10370279797715663	31.0	1.6356365477946915	0.00017034485573780633	3.8408063350382964	15.0	0.022781752533439975	False	False										RNF185	+
chr22	ENSG00000138942.11	31624008	-0.0286598795830836	0.0400380122641451	False	False	31624036	GT	AC	-0.20157523686272905	0.07201228963747086	0.005666633304171356	22.0	2.799178277451151	0.00017034485573780633	3.8408063350382964	15.0	0.022781752533439975	False	False										RNF185	+
chr22	ENSG00000138942.11	31650946	-0.13347073080329	0.0476307988243454	True	False	31650970	A	T	-0.17502686061951075	0.07180668485377803	0.01572084456829646	19.0	2.4374730705911696	0.00017034485573780633	3.8408063350382964	15.0	0.022781752533439975	False	False										RNF185	+
chr22	ENSG00000138942.11	31665016	-0.0509135421257329	0.0442195215648925	False	False	31665051	GTTT	AAAC	-0.17722511632718532	0.07196966302884603	0.014702608662243532	20.0	2.4624975144895713	0.00017034485573780633	3.8408063350382964	15.0	0.022781752533439975	False	False										RNF185	+
chr22	ENSG00000138942.11	31677415	-0.000722696954346614	0.0201048480229471	False	False	31677425	A	T	0.06255592452506156	0.07184059629625238	0.3849669430264097	14.0	0.87076009596436	0.00017034485573780633	3.8408063350382964	15.0	0.022781752533439975	False	False										RNF185	+
chr22	ENSG00000182541.13	31548707	-0.0019752396613376398	0.0413802340943605	False	False	31548741	A	T	0.04500058943277357	0.07730393189180197	0.5612672034014135	40.0	0.5821254926044176	0.021952161393146624	2.309790290314893	17.0	0.7607664936874414	False	False										LIMK2	+
chr22	ENSG00000182541.13	31553830	-0.03261396635415	0.0362625718556516	False	False	31553860	AAAC	GTTT	0.047506773487878635	0.07080808184548602	0.5030475239784359	8.0	0.6709230394285447	0.021952161393146624	2.309790290314893	17.0	0.7607664936874414	False	False										LIMK2	+
chr22	ENSG00000182541.13	31569237	-0.0382218364610933	0.0388629258516245	False	False	31569249	A	T	0.005642768702115525	0.07453441260255314	0.9397363696274394	27.0	0.07570689169048653	0.021952161393146624	2.309790290314893	17.0	0.7607664936874414	False	False										LIMK2	+
chr22	ENSG00000182541.13	31569390	0.0034085049560739103	0.0231565438640684	False	False	31569428	AC	GT	-0.061756002451774976	0.07610374636139405	0.4182166206179527	35.0	0.8114712534454492	0.021952161393146624	2.309790290314893	17.0	0.7607664936874414	False	False										LIMK2	+
chr22	ENSG00000182541.13	31570366	-0.0570891515591677	0.0429605654346421	False	False	31570376	T	A	-0.07707460186251536	0.07050033708244714	0.2755984125582089	7.0	1.0932515368313755	0.021952161393146624	2.309790290314893	17.0	0.7607664936874414	False	False										LIMK2	+
chr22	ENSG00000182541.13	31577328	0.0279683819730421	0.0320341708408715	False	False	31577346	A	T	0.026408549284828633	0.07177077588228879	0.7133065526919856	13.0	0.36795685932309385	0.021952161393146624	2.309790290314893	17.0	0.7607664936874414	False	False										LIMK2	+
chr22	ENSG00000182541.13	31579365	0.00047716667279722804	0.0144547593771326	False	False	31579377	T	A	0.07371896287956542	0.07474922548589633	0.3253652557340784	29.0	0.9862170798475324	0.021952161393146624	2.309790290314893	17.0	0.7607664936874414	False	False										LIMK2	+
chr22	ENSG00000182541.13	31583908	-0.0525238109998237	0.0348405147166636	False	False	31583924	GT	AC	-0.048631504495921934	0.07284620117325816	0.5052130446489436	19.0	0.6675914970535837	0.021952161393146624	2.309790290314893	17.0	0.7607664936874414	False	False										LIMK2	+
chr22	ENSG00000182541.13	31622587	0.0075847304239523294	0.0296033043461418	False	False	31622613	ATT	AAT	-0.06624894343207248	0.07521224050728556	0.379612906010802	31.0	0.8808266179180657	0.021952161393146624	2.309790290314893	17.0	0.7607664936874414	False	False										LIMK2	+
chr22	ENSG00000182541.13	31624008	-0.0677218631801054	0.0327297815549377	True	False	31624036	GT	AC	-0.13704543230864175	0.07282776978091035	0.06143708103590099	22.0	1.8817743934891737	0.021952161393146624	2.309790290314893	17.0	0.7607664936874414	False	False										LIMK2	+
chr22	ENSG00000182541.13	31650946	-0.000337264266532049	0.0171189582553075	False	False	31650970	A	T	0.07022294811512146	0.07275244887148473	0.3356688966622716	19.0	0.965231400515032	0.021952161393146624	2.309790290314893	17.0	0.7607664936874414	False	False										LIMK2	+
chr22	ENSG00000182541.13	31665016	-0.0036566145764177103	0.0168858622467516	False	False	31665051	GTTT	AAAC	-0.06216369224631915	0.07298581194502367	0.3954572870425608	20.0	0.8517229662820461	0.021952161393146624	2.309790290314893	17.0	0.7607664936874414	False	False										LIMK2	+
chr22	ENSG00000182541.13	31677415	-0.0305173715937595	0.0385722808878382	False	False	31677425	A	T	-0.01267042906818748	0.07197579689009988	0.86044916473014	14.0	0.17603735721792713	0.021952161393146624	2.309790290314893	17.0	0.7607664936874414	False	False										LIMK2	+
chr22	ENSG00000182541.13	31754267	0.015887841324123998	0.0305483191781286	False	False	31754280	AT	AT	0.10137986266261846	0.07334115204950357	0.16855359511211154	23.0	1.382305292861904	0.021952161393146624	2.309790290314893	17.0	0.7607664936874414	False	False										LIMK2	+
chr22	ENSG00000182541.13	31766739	0.0016596412351892	0.0161672812478955	False	False	31766780	ATTT	AAAT	0.09052864521143764	0.07224973372364635	0.21174691436551465	17.0	1.2529962471240064	0.021952161393146624	2.309790290314893	17.0	0.7607664936874414	False	False										LIMK2	+
chr22	ENSG00000182541.13	31775306	-0.0274604862641204	0.0276741836675954	False	False	31775344	AAAC	GTTT	-0.050295679185738885	0.07079840246952902	0.4782835010025008	8.0	0.7104069785668635	0.021952161393146624	2.309790290314893	17.0	0.7607664936874414	False	False										LIMK2	+
chr22	ENSG00000100100.8	31579365	0.0221478635628842	0.0302904997617261	False	False	31579377	T	A	0.09860091051832567	0.07458792641268906	0.1878838013812565	29.0	1.3219419718517804	0.008188460071185937	2.672279884663585	12.0	0.3390367210082097	False	False										PIK3IP1	-
chr22	ENSG00000100100.8	31583908	0.00011065398844466498	0.0170650141992172	False	False	31583924	GT	AC	0.04070770175140272	0.07287204185515131	0.5770865557599562	19.0	0.5586189259293425	0.008188460071185937	2.672279884663585	12.0	0.3390367210082097	False	False										PIK3IP1	-
chr22	ENSG00000100100.8	31622160	0.0019475474094215101	0.0171339289826526	False	False	31622208	ATTTT	AAAAT	0.07645356035345446	0.07158567979777587	0.2868473318686979	13.0	1.06800075894271	0.008188460071185937	2.672279884663585	12.0	0.3390367210082097	False	False										PIK3IP1	-
chr22	ENSG00000100100.8	31622587	-0.00616297320548171	0.019122632089276	False	False	31622613	ATT	AAT	-0.10580361906821874	0.07495474370154316	0.15984301162605025	31.0	1.4115666846852344	0.008188460071185937	2.672279884663585	12.0	0.3390367210082097	False	False										PIK3IP1	-
chr22	ENSG00000100100.8	31624008	0.000941056021453889	0.0256092235762523	False	False	31624036	GT	AC	0.02454191532371163	0.07349931767994533	0.7388281444975942	22.0	0.33390670959123775	0.008188460071185937	2.672279884663585	12.0	0.3390367210082097	False	False										PIK3IP1	-
chr22	ENSG00000100100.8	31650946	-0.0251634777754378	0.0281162665757469	False	False	31650970	A	T	-0.14227708644040046	0.07219054391847217	0.050208184182882205	19.0	1.9708548892647213	0.008188460071185937	2.672279884663585	12.0	0.3390367210082097	False	False										PIK3IP1	-
chr22	ENSG00000100100.8	31665016	0.0191787564637798	0.0375543364796066	False	False	31665051	GTTT	AAAC	-0.02603594225926413	0.07310245281848253	0.7221245669195786	20.0	0.35615689016499663	0.008188460071185937	2.672279884663585	12.0	0.3390367210082097	False	False										PIK3IP1	-
chr22	ENSG00000100100.8	31677415	0.00951321300293157	0.0237079078724765	False	False	31677425	A	T	0.02555026660466786	0.0719580758726744	0.7229236969018495	14.0	0.3550715648633735	0.008188460071185937	2.672279884663585	12.0	0.3390367210082097	False	False										PIK3IP1	-
chr22	ENSG00000100100.8	31754267	-0.0139588904849211	0.0242729363936972	False	False	31754280	AT	AT	0.020675163986025303	0.0737052199199382	0.7794002231430937	23.0	0.2805115296919752	0.008188460071185937	2.672279884663585	12.0	0.3390367210082097	False	False										PIK3IP1	-
chr22	ENSG00000100100.8	31775306	0.0287320971036214	0.0304702685957373	False	False	31775344	AAAC	GTTT	0.046483164852861136	0.07081149565225166	0.5123024286695113	8.0	0.6564352923872053	0.008188460071185937	2.672279884663585	12.0	0.3390367210082097	False	False										PIK3IP1	-
chr22	ENSG00000100100.8	31777174	0.00889814139185727	0.0309487210023521	False	False	31777195	AC	GT	-0.08106070929679741	0.0724999237878927	0.2649520043535536	18.0	1.1180799242486148	0.008188460071185937	2.672279884663585	12.0	0.3390367210082097	False	False										PIK3IP1	-
chr22	ENSG00000100105.13	31622160	-0.00922928253335047	0.0235398834702674	False	False	31622208	ATTTT	AAAAT	-0.08283978294264026	0.07154904490353688	0.248367386042297	13.0	1.157804175504029	0.10897772676936388	1.6104077464846915	10.0	1.0	False	False										PATZ1	-
chr22	ENSG00000100105.13	31622587	-0.00185805955170233	0.0241412801539132	False	False	31622613	ATT	AAT	0.07372156143268811	0.0751727227555106	0.3280890070843676	31.0	0.9806956397263646	0.10897772676936388	1.6104077464846915	10.0	1.0	False	False										PATZ1	-
chr22	ENSG00000100105.13	31624008	-0.00685570456832605	0.0221132348461681	False	False	31624036	GT	AC	-0.013350623362303223	0.07351490971613918	0.8560920989477926	22.0	0.18160429515391596	0.10897772676936388	1.6104077464846915	10.0	1.0	False	False										PATZ1	-
chr22	ENSG00000100105.13	31650946	-0.000253537039105392	0.0208134868027882	False	False	31650970	A	T	-0.03314333466463733	0.07289242727527627	0.6498580711033826	19.0	0.4546883113038948	0.10897772676936388	1.6104077464846915	10.0	1.0	False	False										PATZ1	-
chr22	ENSG00000100105.13	31665016	-0.028740268513729	0.0364400342655597	False	False	31665051	GTTT	AAAC	-0.009922812609291778	0.07312364218913693	0.8922051211731329	20.0	0.13569910240009744	0.10897772676936388	1.6104077464846915	10.0	1.0	False	False										PATZ1	-
chr22	ENSG00000100105.13	31677415	0.00146840099375531	0.0211499744335549	False	False	31677425	A	T	-0.06760377796106679	0.07181689906074687	0.34770982188945165	14.0	0.9413352406636719	0.10897772676936388	1.6104077464846915	10.0	1.0	False	False										PATZ1	-
chr22	ENSG00000100105.13	31754267	0.00481387008146213	0.0177339995293649	False	False	31754280	AT	AT	-0.0007451302746595643	0.07372095761179713	0.9919465160623976	23.0	0.01010744161223871	0.10897772676936388	1.6104077464846915	10.0	1.0	False	False										PATZ1	-
chr22	ENSG00000100105.13	31766739	0.007968951217903579	0.0228114718599641	False	False	31766780	ATTT	AAAT	0.11283416136668285	0.07208432386808769	0.11917472408351433	17.0	1.5653078965291571	0.10897772676936388	1.6104077464846915	10.0	1.0	False	False										PATZ1	-
chr22	ENSG00000100105.13	31775306	-0.0388684274679142	0.0302605898158266	True	False	31775344	AAAC	GTTT	-0.08189996359039044	0.07064997576217166	0.2477492733142156	8.0	1.1592355511357781	0.10897772676936388	1.6104077464846915	10.0	1.0	False	False										PATZ1	-
chr22	ENSG00000100105.13	31777174	-0.0280641317578836	0.0265184046485277	False	False	31777195	AC	GT	-0.11634442133149304	0.07224531897928188	0.10897772676936388	18.0	1.6104077464846915	0.10897772676936388	1.6104077464846915	10.0	1.0	True	False	31841091.0	0.045516004224383226	0.20776256280203687	chr22:31841091						PATZ1	-
chr22	ENSG00000100116.12	38115210	0.125885445985681	0.0508367945612732	False	False	38115243	AAAT	ATTT	0.18665749520041705	0.06999488666913395	0.008295953358664256	10.0	2.666730443935821	0.0007739489614871682	3.4163055997427674	16.0	0.07873899559907384	False	False										GCAT	+
chr22	ENSG00000100116.12	38122900	-0.0635084630980689	0.0380806999400594	False	False	38122930	T	A	-0.04171145732158325	0.07488793704064	0.5782373379442787	29.0	0.5569849961142256	0.0007739489614871682	3.4163055997427674	16.0	0.07873899559907384	False	False										GCAT	+
chr22	ENSG00000100116.12	38127459	0.00342512221747991	0.019282006446278	False	False	38127476	AT	AT	0.12107757279451704	0.07461162044898678	0.10641811931919083	30.0	1.6227709848132814	0.0007739489614871682	3.4163055997427674	16.0	0.07873899559907384	False	False										GCAT	+
chr22	ENSG00000100116.12	38140880	0.0038003570173797603	0.015717804321186	False	False	38140890	T	A	0.0775522764569466	0.07049771785016684	0.2726248609974253	7.0	1.1000679003790341	0.0007739489614871682	3.4163055997427674	16.0	0.07873899559907384	False	False										GCAT	+
chr22	ENSG00000100116.12	38169185	-0.110255051519845	0.0533705923808023	False	False	38169233	GGTT	AACC	-0.15489298601126295	0.06968329788694401	0.027342585569814608	6.0	2.2228136541781556	0.0007739489614871682	3.4163055997427674	16.0	0.07873899559907384	False	False										GCAT	+
chr22	ENSG00000100116.12	38184073	-0.0100234660363146	0.0320714581526383	False	False	38184084	A	T	-0.0266017451069671	0.07471705836644298	0.7222350471069497	28.0	0.3560330892110511	0.0007739489614871682	3.4163055997427674	16.0	0.07873899559907384	False	False										GCAT	+
chr22	ENSG00000100116.12	38184625	-0.155989307782838	0.0455969446387097	False	False	38184652	AAAC	GTTT	-0.20242741889068314	0.06856452307081072	0.003523172802695289	3.0	2.95236384393171	0.0007739489614871682	3.4163055997427674	16.0	0.07873899559907384	False	False										GCAT	+
chr22	ENSG00000100116.12	38190675	-0.013317183225037	0.0356845368441735	False	False	38190720	GTTTT	AAAAC	0.05118004603734479	0.07115367664384706	0.4728153514750187	10.0	0.7192888470615738	0.0007739489614871682	3.4163055997427674	16.0	0.07873899559907384	False	False										GCAT	+
chr22	ENSG00000100116.12	38190895	7.52690045353394e-05	0.0168566490916606	False	False	38190926	ATTTT	AAAAT						0.0007739489614871682	3.4163055997427674	16.0	0.07873899559907384	False	False										GCAT	+
chr22	ENSG00000100116.12	38201266	-0.000135596789893958	0.00761223957642728	False	False	38201298	AGAGGC	CCTCTG	-0.00971353264734317	0.07053123394361886	0.890599898430632	6.0	0.13771959037478287	0.0007739489614871682	3.4163055997427674	16.0	0.07873899559907384	False	False										GCAT	+
chr22	ENSG00000100116.12	38215819	-0.104991534264041	0.0522325995506113	False	False	38215832	AT	AT	-0.10702951389065027	0.07030450494656544	0.12949576067863708	7.0	1.5223706357366071	0.0007739489614871682	3.4163055997427674	16.0	0.07873899559907384	False	False										GCAT	+
chr22	ENSG00000100116.12	38237532	-0.0190581055725194	0.0345860693700982	False	False	38237565	AC	GT	-0.0287800592822872	0.07711971631155334	0.7094798825081848	39.0	0.37318678878459055	0.0007739489614871682	3.4163055997427674	16.0	0.07873899559907384	False	False										GCAT	+
chr22	ENSG00000100116.12	38237856	0.111866804927359	0.0426724759649217	False	False	38237911	AAAT	ATTT	0.09587383626911927	0.07772717324386605	0.21916681701893706	43.0	1.2334661389051003	0.0007739489614871682	3.4163055997427674	16.0	0.07873899559907384	False	False										GCAT	+
chr22	ENSG00000100116.12	38279588	0.11244073079476301	0.0404075426614108	False	False	38279598	A	T	0.1439831904307212	0.07275537839776605	0.04929922018597365	22.0	1.97900407642086	0.0007739489614871682	3.4163055997427674	16.0	0.07873899559907384	False	False										GCAT	+
chr22	ENSG00000100116.12	38279933	-0.12058885071676402	0.0403237169776034	False	False	38279959	AATG	ATTC	-0.1329791739255142	0.06905452113957469	0.05551699689378161	1.0	1.925712780727759	0.0007739489614871682	3.4163055997427674	16.0	0.07873899559907384	False	False										GCAT	+
chr22	ENSG00000100116.12	38308043	-0.13147868745629	0.0420884343923634	False	False	38308071	GT	AC	-0.12798352075762964	0.06995450612673393	0.06880244495704936	6.0	1.829525041971803	0.0007739489614871682	3.4163055997427674	16.0	0.07873899559907384	False	False										GCAT	+
chr22	ENSG00000189060.4	38115210	-0.0115449002598674	0.0423653817665247	False	False	38115243	AAAT	ATTT	-0.046949413221952174	0.07116848360667576	0.5102207787135326	10.0	0.6596938819355176	0.09405706213082343	1.6833670277359076	15.0	1.0	False	False										H1F0	+
chr22	ENSG00000189060.4	38122900	-0.0167595548222021	0.0377679216386945	True	False	38122930	T	A	-0.12518119776600614	0.07436357948294386	0.09405706213082343	29.0	1.6833670277359076	0.09405706213082343	1.6833670277359076	15.0	1.0	True	False	38177003.0	0.2708579911516053	0.44749970482239937	chr22:38177003						H1F0	+
chr22	ENSG00000189060.4	38127459	0.0140531334177573	0.0354061224107995	False	False	38127476	AT	AT	0.09753276026506297	0.07480624164549861	0.193993182297762	30.0	1.3038051119753309	0.09405706213082343	1.6833670277359076	15.0	1.0	False	False										H1F0	+
chr22	ENSG00000189060.4	38140880	-0.00558762283402561	0.0177895052701416	False	False	38140890	T	A	0.03296418002595845	0.07067224925086288	0.6414100976257919	7.0	0.4664373976402905	0.09405706213082343	1.6833670277359076	15.0	1.0	False	False										H1F0	+
chr22	ENSG00000189060.4	38169185	0.00594025476981453	0.0276943997808392	False	False	38169233	GGTT	AACC	0.0866084933529835	0.07026952266323602	0.21919513011295216	6.0	1.2325185951248219	0.09405706213082343	1.6833670277359076	15.0	1.0	False	False										H1F0	+
chr22	ENSG00000189060.4	38184073	-0.000320936425474804	0.0523956760947311	False	False	38184084	A	T	-0.004060304149260649	0.07474289315929937	0.9567379179962879	28.0	0.05432361496372546	0.09405706213082343	1.6833670277359076	15.0	1.0	False	False										H1F0	+
chr22	ENSG00000189060.4	38184625	-0.0180718875187294	0.0450067551124805	False	False	38184652	AAAC	GTTT	-0.034388642680809815	0.06997259341827543	0.6236303728690782	3.0	0.4914587412137878	0.09405706213082343	1.6833670277359076	15.0	1.0	False	False										H1F0	+
chr22	ENSG00000189060.4	38190675	-0.00708702447090473	0.0245101364743965	False	False	38190720	GTTTT	AAAAC	-0.07676773711371536	0.07103680016267974	0.2811626283188841	10.0	1.0806756066983778	0.09405706213082343	1.6833670277359076	15.0	1.0	False	False										H1F0	+
chr22	ENSG00000189060.4	38190895	-0.0035423909061915	0.111915711177514	False	False	38190926	ATTTT	AAAAT						0.09405706213082343	1.6833670277359076	15.0	1.0	False	False										H1F0	+
chr22	ENSG00000189060.4	38201266	0.0027557161384559803	0.037188007275724	False	False	38201298	AGAGGC	CCTCTG	-0.0134585198251943	0.07052817327206974	0.8488555149403779	6.0	0.19082473288052795	0.09405706213082343	1.6833670277359076	15.0	1.0	False	False										H1F0	+
chr22	ENSG00000189060.4	38203339	-0.00367562476481431	0.0222445960950513	False	False	38203353	C	G	-0.02401070972684055	0.07196082288403349	0.7389956292082294	14.0	0.3336636348021528	0.09405706213082343	1.6833670277359076	15.0	1.0	False	False										H1F0	+
chr22	ENSG00000189060.4	38215819	0.00465366155396351	0.0520982476569753	False	False	38215832	AT	AT	0.020089411702301014	0.07069640781317864	0.7765782757893563	7.0	0.28416453287681914	0.09405706213082343	1.6833670277359076	15.0	1.0	False	False										H1F0	+
chr22	ENSG00000189060.4	38237532	0.00823648190880558	0.0225241444899045	False	False	38237565	AC	GT	0.06965568927943917	0.07696428071294349	0.3667406994624698	39.0	0.9050391770597657	0.09405706213082343	1.6833670277359076	15.0	1.0	False	False										H1F0	+
chr22	ENSG00000189060.4	38237856	-0.00327411443349275	0.020867762725932	False	False	38237911	AAAT	ATTT	-0.07358491759219041	0.07787518390155443	0.3460956611924177	43.0	0.9449084278916433	0.09405706213082343	1.6833670277359076	15.0	1.0	False	False										H1F0	+
chr22	ENSG00000189060.4	38279588	0.000440679269639625	0.0213295881394653	False	False	38279598	A	T	-0.021577178424727363	0.07350434535311794	0.7694310670397599	22.0	0.2935496986072007	0.09405706213082343	1.6833670277359076	15.0	1.0	False	False										H1F0	+
chr22	ENSG00000189060.4	38279933	0.0050291291599837105	0.0256032945695255	False	False	38279959	AATG	ATTC	0.05873422865963725	0.06955302127767851	0.3993961704824175	1.0	0.8444525856777797	0.09405706213082343	1.6833670277359076	15.0	1.0	False	False										H1F0	+
chr22	ENSG00000128310.2	38122900	-0.0111239932698357	0.0300649145868587	False	False	38122930	T	A	-0.1453971500620584	0.07415666943851061	0.05147733472986964	29.0	1.9606752995105736	0.0011834480190686602	3.2918769773233887	15.0	0.10335743275256808	False	False										GALR3	+
chr22	ENSG00000128310.2	38127459	-0.0114653939422663	0.0267109408778232	False	False	38127476	AT	AT	-0.0065634590351546325	0.07516298377509062	0.9305134650442904	30.0	0.08732302398737123	0.0011834480190686602	3.2918769773233887	15.0	0.10335743275256808	False	False										GALR3	+
chr22	ENSG00000128310.2	38140880	-0.00391927494702541	0.0201171508551063	False	False	38140890	T	A	-0.04571292367238677	0.07063675844096061	0.518273779419103	7.0	0.647154890475253	0.0011834480190686602	3.2918769773233887	15.0	0.10335743275256808	False	False										GALR3	+
chr22	ENSG00000128310.2	38169185	-0.0415052332879775	0.04583832967292201	False	False	38169233	GGTT	AACC	-0.15267364301505876	0.06970766101099961	0.02966036334916815	6.0	2.190198907849848	0.0011834480190686602	3.2918769773233887	15.0	0.10335743275256808	False	False										GALR3	+
chr22	ENSG00000128310.2	38184073	-0.0274908774813294	0.0371117202911047	False	False	38184084	A	T	-0.06446515323360266	0.07458803969074541	0.38858930715917217	28.0	0.8642827120927974	0.0011834480190686602	3.2918769773233887	15.0	0.10335743275256808	False	False										GALR3	+
chr22	ENSG00000128310.2	38184625	-0.0466755534009018	0.04641912458123599	False	False	38184652	AAAC	GTTT	-0.15452099185844725	0.06917310139245175	0.026579761940270005	3.0	2.2338306183754364	0.0011834480190686602	3.2918769773233887	15.0	0.10335743275256808	False	False										GALR3	+
chr22	ENSG00000128310.2	38190675	0.0014766764542046699	0.0226457610764209	False	False	38190720	GTTTT	AAAAC	0.05947480948997544	0.07112092893922536	0.4040279889170131	10.0	0.8362490532259241	0.0011834480190686602	3.2918769773233887	15.0	0.10335743275256808	False	False										GALR3	+
chr22	ENSG00000128310.2	38190895	-0.0029231378563085698	0.0349293499378803	False	False	38190926	ATTTT	AAAAT						0.0011834480190686602	3.2918769773233887	15.0	0.10335743275256808	False	False										GALR3	+
chr22	ENSG00000128310.2	38201266	-0.0197463955022932	0.0327852564096292	False	False	38201298	AGAGGC	CCTCTG	-0.06501126488084223	0.07038534784482334	0.3567772346964222	6.0	0.9236477032715786	0.0011834480190686602	3.2918769773233887	15.0	0.10335743275256808	False	False										GALR3	+
chr22	ENSG00000128310.2	38215819	-0.0849843261310089	0.0514169501619931	False	False	38215832	AT	AT	-0.11306467351118188	0.07025725512727521	0.10912905927012333	7.0	1.609295343325874	0.0011834480190686602	3.2918769773233887	15.0	0.10335743275256808	False	False										GALR3	+
chr22	ENSG00000128310.2	38237532	-0.0127209635441739	0.0282746639513837	False	False	38237565	AC	GT	-0.10122536084418507	0.07675538705779979	0.18902931662695546	39.0	1.3188046432227414	0.0011834480190686602	3.2918769773233887	15.0	0.10335743275256808	False	False										GALR3	+
chr22	ENSG00000128310.2	38237856	0.0821541900579849	0.0593568493987116	False	False	38237911	AAAT	ATTT	0.12616024091886938	0.07746295706427705	0.10530604844148776	43.0	1.628652528900806	0.0011834480190686602	3.2918769773233887	15.0	0.10335743275256808	False	False										GALR3	+
chr22	ENSG00000128310.2	38279588	0.0854697640443792	0.0534937385501411	False	False	38279598	A	T	0.1312575320268699	0.07288537688527982	0.07335113628109513	22.0	1.800876082913953	0.0011834480190686602	3.2918769773233887	15.0	0.10335743275256808	False	False										GALR3	+
chr22	ENSG00000128310.2	38279933	-0.0837996813998132	0.0552206061139572	False	False	38279959	AATG	ATTC	-0.1286526700432142	0.06909429642523905	0.06402907613712129	1.0	1.8619868310319667	0.0011834480190686602	3.2918769773233887	15.0	0.10335743275256808	False	False										GALR3	+
chr22	ENSG00000128310.2	38308043	-0.0771564586239303	0.0555324142351067	False	False	38308071	GT	AC	-0.12352269149124333	0.06999439013365932	0.07912429860578334	6.0	1.7647513072885965	0.0011834480190686602	3.2918769773233887	15.0	0.10335743275256808	False	False										GALR3	+
chr22	ENSG00000100124.8	38127459	-0.0221264892840728	0.0261920880322939	False	False	38127476	AT	AT	-0.11262770029723132	0.07468634984933882	0.13333500512189747	30.0	1.508009167999638	0.004841828555567363	2.8496670541368947	15.0	0.2758434715772144	False	False										ANKRD54	-
chr22	ENSG00000100124.8	38140880	-0.00473651455655396	0.0161015073651041	False	False	38140890	T	A	0.0037319082150018227	0.07071018571822152	0.9579618511721246	7.0	0.0527775196330751	0.004841828555567363	2.8496670541368947	15.0	0.2758434715772144	False	False										ANKRD54	-
chr22	ENSG00000100124.8	38169185	0.0272936485872631	0.0307588175484823	False	False	38169233	GGTT	AACC	0.09934888964777444	0.07018560319715174	0.15846463291570426	6.0	1.4155166461803124	0.004841828555567363	2.8496670541368947	15.0	0.2758434715772144	False	False										ANKRD54	-
chr22	ENSG00000100124.8	38184073	-0.00776214268775128	0.0186673532194232	False	False	38184084	A	T	0.0157288164707253	0.07473426309310513	0.8335455081716461	28.0	0.21046325767780824	0.004841828555567363	2.8496670541368947	15.0	0.2758434715772144	False	False										ANKRD54	-
chr22	ENSG00000100124.8	38184625	0.0564139268724707	0.0357895553077835	False	False	38184652	AAAC	GTTT	0.1833738497080327	0.06882679423112498	0.008332177359532712	3.0	2.6642799763744778	0.004841828555567363	2.8496670541368947	15.0	0.2758434715772144	False	False										ANKRD54	-
chr22	ENSG00000100124.8	38190895	-0.013059743549066999	0.0249593650611299	False	False	38190926	ATTTT	AAAAT						0.004841828555567363	2.8496670541368947	15.0	0.2758434715772144	False	False										ANKRD54	-
chr22	ENSG00000100124.8	38201266	-0.0222935066255774	0.0253736102936732	False	False	38201298	AGAGGC	CCTCTG	-0.07173187004933163	0.07035286112698162	0.3091432259062373	6.0	1.0196013196941769	0.004841828555567363	2.8496670541368947	15.0	0.2758434715772144	False	False										ANKRD54	-
chr22	ENSG00000100124.8	38203339	-0.0577749497693857	0.0305522785248766	False	False	38203353	C	G	-0.1257439725923275	0.07141023762821153	0.0798445390967027	14.0	1.7608675838189725	0.004841828555567363	2.8496670541368947	15.0	0.2758434715772144	False	False										ANKRD54	-
chr22	ENSG00000100124.8	38215819	0.062582474826494	0.030034889539592	False	False	38215832	AT	AT	0.10215000807015401	0.0703407910053358	0.14800858120008775	7.0	1.4522157998252432	0.004841828555567363	2.8496670541368947	15.0	0.2758434715772144	False	False										ANKRD54	-
chr22	ENSG00000100124.8	38237532	-0.00320394764869662	0.0182064930739349	False	False	38237565	AC	GT	-0.025628080447262544	0.07712633426694086	0.7400867605384303	39.0	0.3322870286893392	0.004841828555567363	2.8496670541368947	15.0	0.2758434715772144	False	False										ANKRD54	-
chr22	ENSG00000100124.8	38237856	-0.0412191989414227	0.0325423924515573	False	False	38237911	AAAT	ATTT	-0.04880251728767386	0.07799383630690447	0.5323666236528453	43.0	0.6257227442388749	0.004841828555567363	2.8496670541368947	15.0	0.2758434715772144	False	False										ANKRD54	-
chr22	ENSG00000100124.8	38279588	-0.0327998280573981	0.0286459013148719	False	False	38279598	A	T	-0.034819318993533376	0.07347688053467691	0.6361433394549807	22.0	0.4738812908245423	0.004841828555567363	2.8496670541368947	15.0	0.2758434715772144	False	False										ANKRD54	-
