## Supplemental Dataset 2 for "Multi-tissue analysis reveals short tandem repeats as ubiquitous regulators of gene expression and complex traits": Skin-NotSunExposed_master.tab (part 80 of 80)

chrom	gene	str.start	mashr.beta	mashr.beta.se	mashr.top.str	mashr.significant	str.end	str.motif.forward	str.motif.reverse	linreg.beta	linreg.beta.se	linreg.pval	linreg.n.miss	linreg.absZ	linreg.top.pval	linreg.top.absZ	num.strs	linreg.qval	linreg.top.str	linreg.significant	mashr.top.snp	anova.pval	anova.qval	anova.best.snp	caviar.str.score	caviar.str.rank	caviar.topsnp	caviar.topsnp.score	caviar.nsnps	gene.name	gene.strand
chr22	ENSG00000100124.8	38279933	0.0444183541692927	0.0290795265491198	False	False	38279959	AATG	ATTC	0.07706690378267507	0.06946608770805278	0.26854348833756303	1.0	1.109417650041938	0.004841828555567363	2.8496670541368947	15.0	0.2758434715772144	False	False										ANKRD54	-
chr22	ENSG00000100124.8	38308043	0.0269286638565963	0.0267727950880411	False	False	38308071	GT	AC	0.08686297770925834	0.07026795987215267	0.21783887874655086	6.0	1.2361676341151653	0.004841828555567363	2.8496670541368947	15.0	0.2758434715772144	False	False										ANKRD54	-
chr22	ENSG00000100124.8	38330562	-0.0201225830211463	0.025729724902047994	False	False	38330578	ATTT	AAAT	-0.055759448031137485	0.07243475772086434	0.4423813172443691	17.0	0.7697885626402303	0.004841828555567363	2.8496670541368947	15.0	0.2758434715772144	False	False										ANKRD54	-
chr22	ENSG00000100095.14	26472535	0.00492516525707001	0.0167418535028143	False	False	26472554	AC	GT	-0.06833064021298417	0.07072243585103619	0.3351265616176762	8.0	0.9661805251859552	0.02112979000701346	2.3239991184879654	48.0	1.0	False	False										SEZ6L	+
chr22	ENSG00000100095.14	26474212	-0.00327006100601058	0.0170567875209515	False	False	26474253	AC	GT	0.062159845608992716	0.07700247961351729	0.4206669083957829	39.0	0.8072447266760608	0.02112979000701346	2.3239991184879654	48.0	1.0	False	False										SEZ6L	+
chr22	ENSG00000100095.14	26475481	-0.009446145606727071	0.026723531067649	False	False	26475525	ATG	ATC	0.01745260223171888	0.0700033404901585	0.8033710728377421	3.0	0.2493109915829299	0.02112979000701346	2.3239991184879654	48.0	1.0	False	False										SEZ6L	+
chr22	ENSG00000100095.14	26481476	0.0044519489236416795	0.0169383342805282	False	False	26481505	AC	GT	-0.0395007705977423	0.07575063783814702	0.6027108890062121	33.0	0.5214579272869202	0.02112979000701346	2.3239991184879654	48.0	1.0	False	False										SEZ6L	+
chr22	ENSG00000100095.14	26496181	-0.0009515660195085949	0.0175294093006668	False	False	26496214	AC	GT	-0.11224029060036828	0.07533076935289153	0.13804359651250586	33.0	1.4899660731536124	0.02112979000701346	2.3239991184879654	48.0	1.0	False	False										SEZ6L	+
chr22	ENSG00000100095.14	26499224	0.0021059486324583603	0.0456105725775736	False	False	26499305	ATG	ATC						0.02112979000701346	2.3239991184879654	48.0	1.0	False	False										SEZ6L	+
chr22	ENSG00000100095.14	26503513	0.0027484842841208803	0.0175675589578644	False	False	26503526	AT	AT						0.02112979000701346	2.3239991184879654	48.0	1.0	False	False										SEZ6L	+
chr22	ENSG00000100095.14	26509818	0.0013773743716361199	0.0174864130795188	False	False	26509888	GT	AC	-0.05367369943196211	0.0772707788068743	0.4882597686321589	40.0	0.6946183312855013	0.02112979000701346	2.3239991184879654	48.0	1.0	False	False										SEZ6L	+
chr22	ENSG00000100095.14	26528249	-0.00554030518020324	0.0262009662033734	False	False	26528289	ATGG	ATCC	-0.14092128857678915	0.06914605222760535	0.042831957673621086	2.0	2.0380236331197055	0.02112979000701346	2.3239991184879654	48.0	1.0	False	False										SEZ6L	+
chr22	ENSG00000100095.14	26537321	0.0113606191975764	0.0402614384795666	False	False	26537351	AC	GT	0.06321033147243099	0.07298100456085828	0.38753406270962987	20.0	0.866120326142132	0.02112979000701346	2.3239991184879654	48.0	1.0	False	False										SEZ6L	+
chr22	ENSG00000100095.14	26551861	-0.00289239899386958	0.0179802614290611	False	False	26551955	AGGG	CCCT	-0.07517864931471532	0.07883321677310333	0.3417035033654217	47.0	0.9536417818784875	0.02112979000701346	2.3239991184879654	48.0	1.0	False	False										SEZ6L	+
chr22	ENSG00000100095.14	26587943	0.0126753889002209	0.0323211859570863	False	False	26587986	ATCC	ATGG	0.11925305019686785	0.06934462224453865	0.08699334576450661	2.0	1.7197159107209619	0.02112979000701346	2.3239991184879654	48.0	1.0	False	False										SEZ6L	+
chr22	ENSG00000100095.14	26605415	0.00287202167715168	0.0145744521449166	False	False	26605468	ATGG	ATCC	0.06764479614767198	0.07163136521271833	0.34616745749934164	13.0	0.9443460409667227	0.02112979000701346	2.3239991184879654	48.0	1.0	False	False										SEZ6L	+
chr22	ENSG00000100095.14	26612623	-0.00388228715159485	0.0221128222350099	False	False	26612661	AAAAAG	CTTTTT	-0.0923141723061803	0.07076344479424806	0.1935617567700121	9.0	1.3045460488051872	0.02112979000701346	2.3239991184879654	48.0	1.0	False	False										SEZ6L	+
chr22	ENSG00000100095.14	26616859	-0.0012164175453315401	0.0155629927629122	False	False	26616909	ATGG	ATCC	0.018127822440422083	0.07350938098080713	0.8054869207525819	22.0	0.24660556514759865	0.02112979000701346	2.3239991184879654	48.0	1.0	False	False										SEZ6L	+
chr22	ENSG00000100095.14	26616928	-0.018555217788229997	0.0387197410454025	False	False	26616967	AAGG	CCTT	-0.11242396793323538	0.06974128303084831	0.10851236760566076	4.0	1.6120146210029926	0.02112979000701346	2.3239991184879654	48.0	1.0	False	False										SEZ6L	+
chr22	ENSG00000100095.14	26617707	-0.0072042186326021	0.0345417319187395	False	False	26617739	AC	GT	-0.13984223355857814	0.0757204828219651	0.0665011740068624	36.0	1.8468217362979165	0.02112979000701346	2.3239991184879654	48.0	1.0	False	False										SEZ6L	+
chr22	ENSG00000100095.14	26626286	0.0103707380246029	0.0217468486328968	False	False	26626296	A	T	0.05915951275247834	0.07589543125803612	0.4367578434379501	34.0	0.7794871413450766	0.02112979000701346	2.3239991184879654	48.0	1.0	False	False										SEZ6L	+
chr22	ENSG00000100095.14	26636012	-0.008391593598291879	0.0286716841586757	False	False	26636087	AC	GT	-0.02728523949049939	0.07556475050127327	0.7184720134178965	32.0	0.36108422656724887	0.02112979000701346	2.3239991184879654	48.0	1.0	False	False										SEZ6L	+
chr22	ENSG00000100095.14	26640130	0.00163376476986964	0.0214516648184604	False	False	26640152	AAAG	CTTT	0.05375728599163825	0.07132528797780209	0.4519387396283155	11.0	0.7536918183683834	0.02112979000701346	2.3239991184879654	48.0	1.0	False	False										SEZ6L	+
chr22	ENSG00000100095.14	26658112	0.00458419181534894	0.0220263630465151	False	False	26658134	AT	AT	0.019129357701364563	0.07515084896295406	0.7993691629398729	30.0	0.2545461290902311	0.02112979000701346	2.3239991184879654	48.0	1.0	False	False										SEZ6L	+
chr22	ENSG00000100095.14	26666430	0.0018936311649444199	0.0201750736447007	False	False	26666463	GT	AC	0.16144280106493505	0.07569039965482867	0.03436499769938671	37.0	2.1329363010522275	0.02112979000701346	2.3239991184879654	48.0	1.0	False	False										SEZ6L	+
chr22	ENSG00000100095.14	26676238	0.00175341676305693	0.0132770900589443	False	False	26676257	AT	AT	-0.06645686430424305	0.06968862752120679	0.3413962451879772	2.0	0.9536256727687701	0.02112979000701346	2.3239991184879654	48.0	1.0	False	False										SEZ6L	+
chr22	ENSG00000100095.14	26701855	0.0132593297725803	0.0221656750477275	False	False	26701914	CT	AG	0.08093356746032716	0.06995599453034579	0.2486641567840064	4.0	1.1569211188216255	0.02112979000701346	2.3239991184879654	48.0	1.0	False	False										SEZ6L	+
chr22	ENSG00000100095.14	26709538	0.0025415436833571697	0.0256605779046532	False	False	26709583	AC	GT	0.012365185281325287	0.07602277960227717	0.8709830160970633	34.0	0.16265105467092	0.02112979000701346	2.3239991184879654	48.0	1.0	False	False										SEZ6L	+
chr22	ENSG00000100095.14	26714023	0.0132435782408095	0.0326541187625272	False	False	26714057	ATTTT	AAAAT	0.14295474571211444	0.0706949447099492	0.04452161714067482	11.0	2.022135335116767	0.02112979000701346	2.3239991184879654	48.0	1.0	False	False										SEZ6L	+
chr22	ENSG00000100095.14	26719742	0.0072463581290337	0.0186103422826963	False	False	26719766	ATG	ATC	0.002440593365213514	0.07018603160201847	0.972294754044884	4.0	0.03477320642735021	0.02112979000701346	2.3239991184879654	48.0	1.0	False	False										SEZ6L	+
chr22	ENSG00000100095.14	26720031	0.000608048125415851	0.0172486661573629	False	False	26720086	AC	GT	-0.02792209612307572	0.07712159371763637	0.7177675050637764	39.0	0.36205289306269123	0.02112979000701346	2.3239991184879654	48.0	1.0	False	False										SEZ6L	+
chr22	ENSG00000100095.14	26721885	-0.00728778606463583	0.0196052349599464	False	False	26721921	AC	GT	-0.017774665788714433	0.07141728701063703	0.8037106206653684	11.0	0.24888464029818214	0.02112979000701346	2.3239991184879654	48.0	1.0	False	False										SEZ6L	+
chr22	ENSG00000100095.14	26728420	-0.00251858307494111	0.0174294485464637	False	False	26728431	T	A	-0.0012700416491046274	0.07738226084432076	0.9869248446134212	40.0	0.016412568400653523	0.02112979000701346	2.3239991184879654	48.0	1.0	False	False										SEZ6L	+
chr22	ENSG00000100095.14	26734524	-0.00113929655084032	0.0228115067096875	False	False	26734535	A	T	0.04317512318955271	0.07191445366759487	0.5489654476364563	14.0	0.600367811860437	0.02112979000701346	2.3239991184879654	48.0	1.0	False	False										SEZ6L	+
chr22	ENSG00000100095.14	26737234	0.0122412112881782	0.031940025299036	False	False	26737248	A	T	0.010486588954281012	0.07035588568665004	0.8816623820778218	5.0	0.14905062813061612	0.02112979000701346	2.3239991184879654	48.0	1.0	False	False										SEZ6L	+
chr22	ENSG00000100095.14	26741992	0.0029503704381833103	0.0196638288507028	False	False	26742011	T	A	-0.09225013299217844	0.07130612635825984	0.1972925727427909	12.0	1.2937195961072219	0.02112979000701346	2.3239991184879654	48.0	1.0	False	False										SEZ6L	+
chr22	ENSG00000100095.14	26743166	0.0053280301762548	0.0191166255038897	False	False	26743211	ATG	ATC	-0.019246646340215518	0.0721554155468082	0.7899565686005271	15.0	0.26673876374157884	0.02112979000701346	2.3239991184879654	48.0	1.0	False	False										SEZ6L	+
chr22	ENSG00000100095.14	26746147	-0.005229141351627321	0.0213637392192497	False	False	26746201	AT	AT	-0.11521129688513522	0.07927724298449848	0.1481444932478808	50.0	1.4532707312697937	0.02112979000701346	2.3239991184879654	48.0	1.0	False	False										SEZ6L	+
chr22	ENSG00000100095.14	26747472	0.00279588766072432	0.0182059144055536	False	False	26747529	GTTT	AAAC	-0.0631516981909331	0.07039377032504454	0.3707278523137253	6.0	0.8971205534144422	0.02112979000701346	2.3239991184879654	48.0	1.0	False	False										SEZ6L	+
chr22	ENSG00000100095.14	26762673	-0.0330980954860128	0.0439926752130802	True	False	26762700	AAAC	GTTT	-0.08614087572009947	0.06958342070301339	0.2171500691256398	2.0	1.2379511505729848	0.02112979000701346	2.3239991184879654	48.0	1.0	False	False										SEZ6L	+
chr22	ENSG00000100095.14	26764712	0.0284821786177801	0.0444893942141763	False	False	26764722	A	T	0.05282407041750505	0.08099746656144181	0.5152768865805337	55.0	0.6521694154154141	0.02112979000701346	2.3239991184879654	48.0	1.0	False	False										SEZ6L	+
chr22	ENSG00000100095.14	26766664	0.0117679886111729	0.0281580870510243	False	False	26766687	A	T						0.02112979000701346	2.3239991184879654	48.0	1.0	False	False										SEZ6L	+
chr22	ENSG00000100095.14	26772173	0.0128836410886816	0.0437337920300639	False	False	26772183	A	T	0.01476910602523469	0.07311926648329174	0.8401468312604093	20.0	0.2019865178572262	0.02112979000701346	2.3239991184879654	48.0	1.0	False	False										SEZ6L	+
chr22	ENSG00000100095.14	26791244	-0.0039106068007884	0.0225377228150174	False	False	26791290	GTTT	AAAC	-0.009735873544352704	0.07035641979076193	0.8900784893819036	5.0	0.13837932022844435	0.02112979000701346	2.3239991184879654	48.0	1.0	False	False										SEZ6L	+
chr22	ENSG00000100095.14	26800678	-0.00150038666627604	0.0163198521865302	False	False	26800688	A	T	-0.0708852677517702	0.07018276278515416	0.3136989622838009	5.0	1.0100096510701149	0.02112979000701346	2.3239991184879654	48.0	1.0	False	False										SEZ6L	+
chr22	ENSG00000100095.14	26814147	0.0037389399992051103	0.0201943307084217	False	False	26814168	AAAT	ATTT	-0.0017160842091644296	0.070186137286974	0.9805173069473979	4.0	0.024450472351082376	0.02112979000701346	2.3239991184879654	48.0	1.0	False	False										SEZ6L	+
chr22	ENSG00000100095.14	26814832	-0.00158084296621466	0.0157770372936163	False	False	26814862	AC	GT	-0.04155510583984305	0.07385827416192685	0.5743733773796975	24.0	0.5626330470264936	0.02112979000701346	2.3239991184879654	48.0	1.0	False	False										SEZ6L	+
chr22	ENSG00000100095.14	26817785	0.00218755610829619	0.0171068059356412	False	False	26817821	AC	GT	0.02198847816193637	0.07879198602043379	0.7805492696707687	46.0	0.27906998252631826	0.02112979000701346	2.3239991184879654	48.0	1.0	False	False										SEZ6L	+
chr22	ENSG00000100095.14	26821645	-0.00057457601393905	0.0204990174370472	False	False	26821735	CCCT	AGGG	-0.02488096109849329	0.07214644170650762	0.730571486773548	15.0	0.34486747384866556	0.02112979000701346	2.3239991184879654	48.0	1.0	False	False										SEZ6L	+
chr22	ENSG00000100095.14	26831677	0.006472451749302079	0.0207092829782698	False	False	26831730	AAAAG	CTTTT	0.06057640846264554	0.07129739736561959	0.3965674226756818	11.0	0.8496300103635503	0.02112979000701346	2.3239991184879654	48.0	1.0	False	False										SEZ6L	+
chr22	ENSG00000100095.14	26832809	-0.000294921443144854	0.0179401448852039	False	False	26832833	GT	AC	0.027557241869675987	0.07068382411911986	0.6970502661826821	7.0	0.3898663125984124	0.02112979000701346	2.3239991184879654	48.0	1.0	False	False										SEZ6L	+
chr22	ENSG00000100095.14	26839377	0.0081983899651785	0.0213361967650572	False	False	26839388	T	A	0.14729848167709467	0.0739282136062725	0.047841235590867184	28.0	1.9924528741026823	0.02112979000701346	2.3239991184879654	48.0	1.0	False	False										SEZ6L	+
chr22	ENSG00000100095.14	26847953	8.41385466354842e-05	0.0161823495347652	False	False	26848009	AC	GT	-0.056638070664993	0.07634915675079583	0.4592081967685888	36.0	0.7418296818897431	0.02112979000701346	2.3239991184879654	48.0	1.0	False	False										SEZ6L	+
chr22	ENSG00000128203.6	26728420	-0.0024756385778033803	0.0184007190398207	False	False	26728431	T	A	0.0024270033563230965	0.07738209534877635	0.9750167926820764	40.0	0.031363887800971456	8.551050841820627e-05	4.010592336055431	26.0	0.02045184496749323	False	False										ASPHD2	+
chr22	ENSG00000128203.6	26734524	-0.000619811384923326	0.0202162931412637	False	False	26734535	A	T	-0.09737960546194667	0.07163946912114127	0.17563735335923772	14.0	1.3593010481035142	8.551050841820627e-05	4.010592336055431	26.0	0.02045184496749323	False	False										ASPHD2	+
chr22	ENSG00000128203.6	26737234	-0.0159896718659624	0.0253836177145299	False	False	26737248	A	T	0.04419744648134656	0.07029100000572316	0.5302046582284142	5.0	0.6287781718534088	8.551050841820627e-05	4.010592336055431	26.0	0.02045184496749323	False	False										ASPHD2	+
chr22	ENSG00000128203.6	26741992	0.0126476157056783	0.0218071294282891	False	False	26742011	T	A	0.020394886300649197	0.07159659240612022	0.7760549769792827	12.0	0.284858337739909	8.551050841820627e-05	4.010592336055431	26.0	0.02045184496749323	False	False										ASPHD2	+
chr22	ENSG00000128203.6	26743166	0.0114896821053593	0.0216032445901893	False	False	26743211	ATG	ATC	0.07404772960589502	0.07197065858086613	0.30483985191940305	15.0	1.02885996968744	8.551050841820627e-05	4.010592336055431	26.0	0.02045184496749323	False	False										ASPHD2	+
chr22	ENSG00000128203.6	26746147	-0.0014470139611129302	0.0173216224554698	False	False	26746201	AT	AT	-0.05204313935152336	0.07970053471223891	0.5147219329976507	50.0	0.6529835657869376	8.551050841820627e-05	4.010592336055431	26.0	0.02045184496749323	False	False										ASPHD2	+
chr22	ENSG00000128203.6	26747472	-0.00751829129542857	0.0240666531119411	False	False	26747529	GTTT	AAAC	-0.008858905824694896	0.07053179374786578	0.900172838368359	6.0	0.1256015954501789	8.551050841820627e-05	4.010592336055431	26.0	0.02045184496749323	False	False										ASPHD2	+
chr22	ENSG00000128203.6	26762673	-0.0377488354517496	0.0375464780473949	False	False	26762700	AAAC	GTTT	-0.10490794545044413	0.06945763133831019	0.1324843819341654	2.0	1.5103876050633602	8.551050841820627e-05	4.010592336055431	26.0	0.02045184496749323	False	False										ASPHD2	+
chr22	ENSG00000128203.6	26764712	0.0296870412868036	0.0353136759979251	False	False	26764722	A	T	0.09360155654416956	0.08075461322216362	0.2482387196110329	55.0	1.1590861847937128	8.551050841820627e-05	4.010592336055431	26.0	0.02045184496749323	False	False										ASPHD2	+
chr22	ENSG00000128203.6	26766664	0.0160128993551909	0.0392867133735613	False	False	26766687	A	T						8.551050841820627e-05	4.010592336055431	26.0	0.02045184496749323	False	False										ASPHD2	+
chr22	ENSG00000128203.6	26772173	0.00827379221635308	0.0217857717550794	False	False	26772183	A	T	0.09539949604175213	0.07279371396125231	0.1916185740748949	20.0	1.3105457992228937	8.551050841820627e-05	4.010592336055431	26.0	0.02045184496749323	False	False										ASPHD2	+
chr22	ENSG00000128203.6	26791244	-0.012052291567825	0.0211162319025547	False	False	26791290	GTTT	AAAC	-0.06458923199254411	0.07021283877091407	0.3587189545017364	5.0	0.9199062895502873	8.551050841820627e-05	4.010592336055431	26.0	0.02045184496749323	False	False										ASPHD2	+
chr22	ENSG00000128203.6	26800678	-0.0728024543131429	0.0472940683133569	False	False	26800688	A	T	-0.17961239539276114	0.06921552605189074	0.01015361594229942	5.0	2.5949726259120833	8.551050841820627e-05	4.010592336055431	26.0	0.02045184496749323	False	False										ASPHD2	+
chr22	ENSG00000128203.6	26814147	0.0067407251286602295	0.0352831605003134	False	False	26814168	AAAT	ATTT	-0.02377978368880465	0.07016639343674284	0.7350311506842162	4.0	0.338905600303411	8.551050841820627e-05	4.010592336055431	26.0	0.02045184496749323	False	False										ASPHD2	+
chr22	ENSG00000128203.6	26814832	0.00898016800700128	0.0217212372790175	False	False	26814862	AC	GT	0.027378959898218928	0.07389441561288576	0.7114276073555947	24.0	0.3705146007466979	8.551050841820627e-05	4.010592336055431	26.0	0.02045184496749323	False	False										ASPHD2	+
chr22	ENSG00000128203.6	26817785	0.00794266793606932	0.0243314685536286	False	False	26817821	AC	GT	0.118685860974669	0.07825399267113019	0.13130981653351734	46.0	1.5166748292762207	8.551050841820627e-05	4.010592336055431	26.0	0.02045184496749323	False	False										ASPHD2	+
chr22	ENSG00000128203.6	26821645	-0.212209395167756	0.0636680276276838	False	False	26821735	CCCT	AGGG	-0.2223019524035774	0.0703629667760602	0.001837118535644079	15.0	3.159360137713975	8.551050841820627e-05	4.010592336055431	26.0	0.02045184496749323	False	False										ASPHD2	+
chr22	ENSG00000128203.6	26831677	-0.132905827722771	0.05830591075714	False	False	26831730	AAAAG	CTTTT	-0.1494275970550776	0.07062661929652916	0.03562947780469671	11.0	2.11574047495745	8.551050841820627e-05	4.010592336055431	26.0	0.02045184496749323	False	False										ASPHD2	+
chr22	ENSG00000128203.6	26839377	0.028473517113289	0.0415976294448567	False	False	26839388	T	A	0.04031397091037872	0.07468274739440663	0.5900037929197617	28.0	0.5398029975715387	8.551050841820627e-05	4.010592336055431	26.0	0.02045184496749323	False	False										ASPHD2	+
chr22	ENSG00000128203.6	26847953	0.15504651248904097	0.0542143788318239	False	False	26848009	AC	GT	0.1273084873025543	0.07584967238904053	0.09508941882408996	36.0	1.6784316041548129	8.551050841820627e-05	4.010592336055431	26.0	0.02045184496749323	False	False										ASPHD2	+
chr22	ENSG00000128203.6	26886954	-0.0603291959675714	0.0478830046974178	False	False	26886981	T	A	-0.10261243008656394	0.06981575644677304	0.143174793217557	4.0	1.4697603422057715	8.551050841820627e-05	4.010592336055431	26.0	0.02045184496749323	False	False										ASPHD2	+
chr22	ENSG00000128203.6	26901652	0.031050152430083997	0.0435639269487287	False	False	26901702	ATTT	AAAT	0.06287673444483273	0.07298254557522182	0.3900489594091475	20.0	0.8615311229453732	8.551050841820627e-05	4.010592336055431	26.0	0.02045184496749323	False	False										ASPHD2	+
chr22	ENSG00000128203.6	26911454	0.27219589558185503	0.0701883247892929	False	False	26911470	A	T	0.2865223788739889	0.07160977923933358	9.215764243796225e-05	28.0	4.001162717125217	8.551050841820627e-05	4.010592336055431	26.0	0.02045184496749323	False	False										ASPHD2	+
chr22	ENSG00000128203.6	26919157	0.20847725494746	0.0509894450927821	False	False	26919174	AAAC	GTTT	0.21072721776304687	0.06810878076967238	0.002248971985830364	1.0	3.093980179672809	8.551050841820627e-05	4.010592336055431	26.0	0.02045184496749323	False	False										ASPHD2	+
chr22	ENSG00000128203.6	26920474	0.0818176344745802	0.0402727280161746	False	False	26920497	AC	GT	0.15695291860226124	0.06897740108329692	0.023914439136834702	2.0	2.2754252282240284	8.551050841820627e-05	4.010592336055431	26.0	0.02045184496749323	False	False										ASPHD2	+
chr22	ENSG00000128203.6	26926975	-0.009189529991865621	0.0231091069973701	False	False	26927003	AAAAAC	GTTTTT	-0.07323161652174694	0.06982601383121434	0.2955236593155132	3.0	1.048772692348796	8.551050841820627e-05	4.010592336055431	26.0	0.02045184496749323	False	False										ASPHD2	+
chr22	ENSG00000100099.16	26747472	-0.0038661073883261205	0.0215580249045549	False	False	26747529	GTTT	AAAC	0.03035765453130126	0.07050205221992248	0.6672260607944659	6.0	0.43059249447951237	0.006266561075954957	2.7620133507786564	22.0	0.42016544081602897	False	False										HPS4	-
chr22	ENSG00000100099.16	26764712	0.0806501907735291	0.0439841073854855	False	False	26764722	A	T	0.16939160776238454	0.07993856535933319	0.03571391631474878	55.0	2.1190223642487136	0.006266561075954957	2.7620133507786564	22.0	0.42016544081602897	False	False										HPS4	-
chr22	ENSG00000100099.16	26766664	0.00434798165381585	0.0231885657240674	False	False	26766687	A	T						0.006266561075954957	2.7620133507786564	22.0	0.42016544081602897	False	False										HPS4	-
chr22	ENSG00000100099.16	26772173	0.0358721974932253	0.0427432521509577	False	False	26772183	A	T	0.08949581804246612	0.07283379726711434	0.22070299572711427	20.0	1.2287677067590566	0.006266561075954957	2.7620133507786564	22.0	0.42016544081602897	False	False										HPS4	-
chr22	ENSG00000100099.16	26791244	-0.0144442937635951	0.0303377035965919	False	False	26791290	GTTT	AAAC	-0.0714659230660383	0.07017984752911276	0.3097414213715952	5.0	1.0183254250643967	0.006266561075954957	2.7620133507786564	22.0	0.42016544081602897	False	False										HPS4	-
chr22	ENSG00000100099.16	26800678	-0.0506229945126449	0.0381621673389878	False	False	26800688	A	T	-0.019370842584467876	0.07034655270525136	0.7833187801355634	5.0	0.2753630681183592	0.006266561075954957	2.7620133507786564	22.0	0.42016544081602897	False	False										HPS4	-
chr22	ENSG00000100099.16	26814147	0.0775142048863646	0.0544202149878821	False	False	26814168	AAAT	ATTT	0.0849960704659452	0.06993225673497222	0.225622983839284	4.0	1.2154058003313335	0.006266561075954957	2.7620133507786564	22.0	0.42016544081602897	False	False										HPS4	-
chr22	ENSG00000100099.16	26814832	0.0103888986027205	0.0217415629752331	False	False	26814862	AC	GT	0.1008015532080696	0.07354560857235333	0.17217873003106646	24.0	1.370599212717129	0.006266561075954957	2.7620133507786564	22.0	0.42016544081602897	False	False										HPS4	-
chr22	ENSG00000100099.16	26817785	0.0765892514102878	0.0402256398032343	False	False	26817821	AC	GT	0.17929747628011275	0.07753390021936996	0.022016070758676128	46.0	2.312504282292246	0.006266561075954957	2.7620133507786564	22.0	0.42016544081602897	False	False										HPS4	-
chr22	ENSG00000100099.16	26821645	-0.138747125281641	0.0612371291997387	False	False	26821735	CCCT	AGGG	-0.10543675609425568	0.07176651561024129	0.14342498103354545	15.0	1.469163651010661	0.006266561075954957	2.7620133507786564	22.0	0.42016544081602897	False	False										HPS4	-
chr22	ENSG00000100099.16	26831677	-0.0346911298127524	0.0418668041239185	False	False	26831730	AAAAG	CTTTT	0.03198676792041243	0.07139202088690555	0.6546162800815027	11.0	0.44804401840765545	0.006266561075954957	2.7620133507786564	22.0	0.42016544081602897	False	False										HPS4	-
chr22	ENSG00000100099.16	26832809	-0.11857997163310198	0.0383599800262569	False	False	26832833	GT	AC	-0.059743458547239774	0.07058437217829497	0.3983345515674199	7.0	0.8464119847425826	0.006266561075954957	2.7620133507786564	22.0	0.42016544081602897	False	False										HPS4	-
chr22	ENSG00000100099.16	26839377	-0.0207104938762165	0.0481865385879596	False	False	26839388	T	A	-0.12170687081605447	0.07418787255002078	0.1026526286155618	28.0	1.6405224551222204	0.006266561075954957	2.7620133507786564	22.0	0.42016544081602897	False	False										HPS4	-
chr22	ENSG00000100099.16	26847953	0.0664530769122126	0.0477015724234187	False	False	26848009	AC	GT	-0.00844355070996058	0.07646918526463765	0.912207609009588	36.0	0.11041768891272871	0.006266561075954957	2.7620133507786564	22.0	0.42016544081602897	False	False										HPS4	-
chr22	ENSG00000100099.16	26886954	-0.10154101959810302	0.0369845813735693	False	False	26886981	T	A	-0.00708193219309407	0.07018448056023091	0.9197258343435836	4.0	0.1009045324060851	0.006266561075954957	2.7620133507786564	22.0	0.42016544081602897	False	False										HPS4	-
chr22	ENSG00000100099.16	26901652	0.0461220748810742	0.0453270869827558	False	False	26901702	ATTT	AAAT	-0.008515925257055891	0.07312459073488532	0.9074147426627144	20.0	0.1164577493217097	0.006266561075954957	2.7620133507786564	22.0	0.42016544081602897	False	False										HPS4	-
chr22	ENSG00000100099.16	26911454	0.21173290012075302	0.0502678805842071	True	True	26911470	A	T	0.1407065878616814	0.07399991152540092	0.058850472531515916	28.0	1.9014426498791555	0.006266561075954957	2.7620133507786564	22.0	0.42016544081602897	False	False										HPS4	-
chr22	ENSG00000100099.16	26919157	0.127499674516023	0.0390517069377339	False	False	26919174	AAAC	GTTT	0.07283799450311522	0.06948823419848235	0.29577188657682324	1.0	1.0482061509156326	0.006266561075954957	2.7620133507786564	22.0	0.42016544081602897	False	False										HPS4	-
chr22	ENSG00000100099.16	26920474	0.0830620988228497	0.04166667476483799	False	False	26920497	AC	GT	0.11187559843284664	0.06940457040110835	0.10851473904978408	2.0	1.6119341678262162	0.006266561075954957	2.7620133507786564	22.0	0.42016544081602897	False	False										HPS4	-
chr22	ENSG00000100099.16	26926975	0.000206563673504069	0.0205539524528549	False	False	26927003	AAAAAC	GTTTTT	-0.12484465534379065	0.06946623569848956	0.07378308630322528	3.0	1.7971990865557324	0.006266561075954957	2.7620133507786564	22.0	0.42016544081602897	False	False										HPS4	-
chr22	ENSG00000100099.16	26971962	0.034836331667793	0.0300435179939721	False	False	26972018	AAAT	ATTT	0.023516900734797883	0.07291232549759467	0.7474045483420486	19.0	0.32253669834702625	0.006266561075954957	2.7620133507786564	22.0	0.42016544081602897	False	False										HPS4	-
chr22	ENSG00000100099.16	26976985	0.00773927377970198	0.0204794919369791	False	False	26977034	AC	GT	0.06946962525299143	0.07606507201866505	0.3623673734450947	35.0	0.9132920459990465	0.006266561075954957	2.7620133507786564	22.0	0.42016544081602897	False	False										HPS4	-
chr22	ENSG00000100104.8	26791244	-0.0179018068026424	0.0238197913547627	False	False	26791290	GTTT	AAAC	0.015726262883453374	0.07035105341156903	0.8233412901855109	5.0	0.22353983516709128	4.445212553898689e-08	5.687764858164089	18.0	2.3521455688732835e-05	False	False										SRRD	+
chr22	ENSG00000100104.8	26800678	0.0891628849574987	0.0477202539041233	False	False	26800688	A	T	0.1360586368963976	0.06970546405723957	0.05233138433047475	5.0	1.951907769879722	4.445212553898689e-08	5.687764858164089	18.0	2.3521455688732835e-05	False	False										SRRD	+
chr22	ENSG00000100104.8	26814147	-0.120267569930541	0.0422870562971101	False	False	26814168	AAAT	ATTT	-0.20719975307499786	0.06866310495382379	0.002873780672569192	4.0	3.0176286553650686	4.445212553898689e-08	5.687764858164089	18.0	2.3521455688732835e-05	False	False										SRRD	+
chr22	ENSG00000100104.8	26814832	-0.0358682406214851	0.0303138591234014	False	False	26814862	AC	GT	-0.12083898461666545	0.07338043469216435	0.10132629671232317	24.0	1.6467466447097618	4.445212553898689e-08	5.687764858164089	18.0	2.3521455688732835e-05	False	False										SRRD	+
chr22	ENSG00000100104.8	26817785	-0.00362603462202507	0.0188197337371328	False	False	26817821	AC	GT	-0.02810894750414885	0.07877989966037142	0.7217060849974111	46.0	0.35680354538822123	4.445212553898689e-08	5.687764858164089	18.0	2.3521455688732835e-05	False	False										SRRD	+
chr22	ENSG00000100104.8	26821645	0.0641195678847012	0.0443679385007969	False	False	26821735	CCCT	AGGG	0.1798768582874321	0.07099164841772485	0.012083091928269214	15.0	2.533774919959759	4.445212553898689e-08	5.687764858164089	18.0	2.3521455688732835e-05	False	False										SRRD	+
chr22	ENSG00000100104.8	26831677	0.00490591987531521	0.0222275261580209	False	False	26831730	AAAAG	CTTTT	0.16247841800308546	0.07047943554767196	0.02219485679841875	11.0	2.305330863400372	4.445212553898689e-08	5.687764858164089	18.0	2.3521455688732835e-05	False	False										SRRD	+
chr22	ENSG00000100104.8	26832809	0.0033987593255735697	0.0142842741875519	False	False	26832833	GT	AC	0.005690139047083166	0.07070953338545033	0.9359423151338472	7.0	0.08047202088104866	4.445212553898689e-08	5.687764858164089	18.0	2.3521455688732835e-05	False	False										SRRD	+
chr22	ENSG00000100104.8	26839377	-0.189768272172024	0.0646230923182868	False	False	26839388	T	A	-0.3169223027694909	0.07089059372984753	1.3814094487548846e-05	28.0	4.470583276213344	4.445212553898689e-08	5.687764858164089	18.0	2.3521455688732835e-05	False	False										SRRD	+
chr22	ENSG00000100104.8	26847953	-0.00497374907309975	0.0179485539007397	False	False	26848009	AC	GT	-0.09078356717828827	0.07615613171146314	0.2348848371029041	36.0	1.192071670896375	4.445212553898689e-08	5.687764858164089	18.0	2.3521455688732835e-05	False	False										SRRD	+
chr22	ENSG00000100104.8	26901652	-0.27803393895382106	0.0652150760232647	False	False	26901702	ATTT	AAAT	-0.3684421920205564	0.0679827892319801	1.8251312648093734e-07	20.0	5.419639237856333	4.445212553898689e-08	5.687764858164089	18.0	2.3521455688732835e-05	False	False										SRRD	+
chr22	ENSG00000100104.8	26911454	-0.12529445225563002	0.0581276104225707	False	False	26911470	A	T	-0.2823279647614596	0.07170278974780665	0.00011780341145385848	28.0	3.9374753165736602	4.445212553898689e-08	5.687764858164089	18.0	2.3521455688732835e-05	False	False										SRRD	+
chr22	ENSG00000100104.8	26919157	-0.0432345563338636	0.037277158241749	False	False	26919174	AAAC	GTTT	-0.2042895974931216	0.0682039261018691	0.003078089632558901	1.0	2.9952762131023882	4.445212553898689e-08	5.687764858164089	18.0	2.3521455688732835e-05	False	False										SRRD	+
chr22	ENSG00000100104.8	26920474	-0.0249175002510694	0.0298885709696317	False	False	26920497	AC	GT	-0.029838389076958724	0.06981193099992304	0.6695285795497232	2.0	0.4274110263042519	4.445212553898689e-08	5.687764858164089	18.0	2.3521455688732835e-05	False	False										SRRD	+
chr22	ENSG00000100104.8	26926975	0.0123934770463308	0.0255794996458732	False	False	26927003	AAAAAC	GTTTTT	0.09658960369061853	0.06968663923969921	0.16724289635872436	3.0	1.386056276273877	4.445212553898689e-08	5.687764858164089	18.0	2.3521455688732835e-05	False	False										SRRD	+
chr22	ENSG00000100104.8	26971962	-0.0283755460523555	0.0295828667317624	False	False	26972018	AAAT	ATTT	-0.11729977033884514	0.07242901014090827	0.10701305179486703	19.0	1.619513646681658	4.445212553898689e-08	5.687764858164089	18.0	2.3521455688732835e-05	False	False										SRRD	+
chr22	ENSG00000100104.8	26976985	-0.00536855008227191	0.0207918934312401	False	False	26977034	AC	GT	-0.07985499974104933	0.07600578233114579	0.2948961560099469	35.0	1.0506437443553056	4.445212553898689e-08	5.687764858164089	18.0	2.3521455688732835e-05	False	False										SRRD	+
chr22	ENSG00000100109.12	26791244	0.0023849010392771102	0.0152467005804889	False	False	26791290	GTTT	AAAC	-0.051879563552720685	0.07026500441875902	0.4611639441858527	5.0	0.7383414258900997	0.040260014037610266	2.0643062712485567	19.0	1.0	False	False										TFIP11	-
chr22	ENSG00000100109.12	26800678	0.009964058353979609	0.0258027722072587	False	False	26800688	A	T	0.08909765282851259	0.07007992637337222	0.2050583200106512	5.0	1.2713719525591054	0.040260014037610266	2.0643062712485567	19.0	1.0	False	False										TFIP11	-
chr22	ENSG00000100109.12	26814147	-0.00646121089566296	0.019860163716367	False	False	26814168	AAAT	ATTT	-0.10472254864284322	0.06980031997773252	0.13508620590068068	4.0	1.5003161686973854	0.040260014037610266	2.0643062712485567	19.0	1.0	False	False										TFIP11	-
chr22	ENSG00000100109.12	26814832	-0.00464506487297056	0.0199875825428516	False	False	26814862	AC	GT	-0.09019087367132524	0.07362085734052619	0.22212245472117048	24.0	1.2250723087094195	0.040260014037610266	2.0643062712485567	19.0	1.0	False	False										TFIP11	-
chr22	ENSG00000100109.12	26817785	0.00806123994422971	0.0319334396913443	False	False	26817821	AC	GT	-0.0046839849110934155	0.07881017607329686	0.9526803331797822	46.0	0.05943375772612292	0.040260014037610266	2.0643062712485567	19.0	1.0	False	False										TFIP11	-
chr22	ENSG00000100109.12	26821645	0.0121329513970505	0.0381374307638035	False	False	26821735	CCCT	AGGG	0.059286191498044274	0.0720418406891692	0.4115624143357278	15.0	0.822941098268709	0.040260014037610266	2.0643062712485567	19.0	1.0	False	False										TFIP11	-
chr22	ENSG00000100109.12	26831677	-0.00561751800064515	0.0287370118533471	False	False	26831730	AAAAG	CTTTT	0.005277899601014807	0.07142757655649311	0.9411719771551283	11.0	0.07389162359219117	0.040260014037610266	2.0643062712485567	19.0	1.0	False	False										TFIP11	-
chr22	ENSG00000100109.12	26832809	0.0414346922067696	0.0367776685696837	False	False	26832833	GT	AC	-0.01883727076571216	0.07069813141908693	0.7901698457391655	7.0	0.2664465154538231	0.040260014037610266	2.0643062712485567	19.0	1.0	False	False										TFIP11	-
chr22	ENSG00000100109.12	26839377	0.0016901863359239302	0.0196229799451346	False	False	26839388	T	A	-0.027819264241654342	0.07471458124787285	0.7100798115595892	28.0	0.37234049601859165	0.040260014037610266	2.0643062712485567	19.0	1.0	False	False										TFIP11	-
chr22	ENSG00000100109.12	26847953	0.0015597863389076	0.025203580142139	False	False	26848009	AC	GT	0.11221132791617712	0.07598894263542325	0.14160073189445585	36.0	1.476679685550307	0.040260014037610266	2.0643062712485567	19.0	1.0	False	False										TFIP11	-
chr22	ENSG00000100109.12	26901652	0.0409717468893564	0.0519131504887237	False	False	26901702	ATTT	AAAT	-0.05252954120860186	0.07302628079053783	0.4728394105100504	20.0	0.7193237919273607	0.040260014037610266	2.0643062712485567	19.0	1.0	False	False										TFIP11	-
chr22	ENSG00000100109.12	26911454	0.00552619613669875	0.0469026479845889	False	False	26911470	A	T	-0.02822280420789451	0.07471373574561131	0.7060669341351835	28.0	0.37774585792348525	0.040260014037610266	2.0643062712485567	19.0	1.0	False	False										TFIP11	-
chr22	ENSG00000100109.12	26919157	-0.00705615171729685	0.0324402508653398	False	False	26919174	AAAC	GTTT	-0.025201939920180785	0.06965117184192038	0.7178493417975271	1.0	0.36183080993064787	0.040260014037610266	2.0643062712485567	19.0	1.0	False	False										TFIP11	-
chr22	ENSG00000100109.12	26920474	-0.046654139623077996	0.0297774055441517	True	False	26920497	AC	GT	-0.04897620443070234	0.06975921414441713	0.4834287081284127	2.0	0.7020750596374361	0.040260014037610266	2.0643062712485567	19.0	1.0	False	False										TFIP11	-
chr22	ENSG00000100109.12	26926975	0.0161597544027624	0.0334360855310027	False	False	26927003	AAAAAC	GTTTTT	0.10017250163273853	0.06966183970694495	0.15197128426237025	3.0	1.4379824313303602	0.040260014037610266	2.0643062712485567	19.0	1.0	False	False										TFIP11	-
chr22	ENSG00000100109.12	26971962	-0.0114794646230152	0.022135765696401	False	False	26972018	AAAT	ATTT	-0.10679476525400694	0.07251540108297846	0.14249917809602725	19.0	1.4727183971830071	0.040260014037610266	2.0643062712485567	19.0	1.0	False	False										TFIP11	-
chr22	ENSG00000100109.12	26976985	0.0230910068596862	0.031519946111766	False	False	26977034	AC	GT	0.012136485343765031	0.07624366941785672	0.873713633436072	35.0	0.15918023668628145	0.040260014037610266	2.0643062712485567	19.0	1.0	False	False										TFIP11	-
chr22	ENSG00000100109.12	26999716	0.0199315514001533	0.02906770426698	False	False	26999739	AAT	ATT	0.07983428882284904	0.07048498018472266	0.2587204267809833	7.0	1.1326425660278872	0.040260014037610266	2.0643062712485567	19.0	1.0	False	False										TFIP11	-
chr22	ENSG00000128294.11	26821645	0.0772772869628142	0.0477218208136979	False	False	26821735	CCCT	AGGG	0.09603062172165464	0.07183524696642925	0.18286401389955453	15.0	1.3368175899295316	0.004086025057723178	2.9071502112520835	21.0	0.31031479849457416	False	False										TPST2	-
chr22	ENSG00000128294.11	26831677	0.0491623957811831	0.0362169742456849	False	False	26831730	AAAAG	CTTTT	-0.0034922768984259906	0.07142813585588854	0.9610550104633112	11.0	0.0488921747233039	0.004086025057723178	2.9071502112520835	21.0	0.31031479849457416	False	False										TPST2	-
chr22	ENSG00000128294.11	26832809	-0.00080400914626855	0.0234347513891338	False	False	26832833	GT	AC	-0.027537746620192576	0.07068386210837238	0.6972540647422902	7.0	0.3895902940047581	0.004086025057723178	2.9071502112520835	21.0	0.31031479849457416	False	False										TPST2	-
chr22	ENSG00000128294.11	26839377	-0.022896263623561997	0.0276411548952115	False	False	26839388	T	A	-0.07608406221954235	0.074526858248725	0.3086821880386039	28.0	1.020894533962781	0.004086025057723178	2.9071502112520835	21.0	0.31031479849457416	False	False										TPST2	-
chr22	ENSG00000128294.11	26847953	-0.0126894208120051	0.0265519045335085	False	False	26848009	AC	GT	-0.05394400933195463	0.07636056527416125	0.4808771982128843	36.0	0.7064380565842682	0.004086025057723178	2.9071502112520835	21.0	0.31031479849457416	False	False										TPST2	-
chr22	ENSG00000128294.11	26886954	0.0593280834800235	0.0460379271597534	False	False	26886981	T	A	0.08462966450732473	0.06993444572557045	0.2276368085935979	4.0	1.210128480025705	0.004086025057723178	2.9071502112520835	21.0	0.31031479849457416	False	False										TPST2	-
chr22	ENSG00000128294.11	26901652	-0.0249321774351133	0.0302478803617353	False	False	26901702	ATTT	AAAT	-0.061083052333796815	0.07299069095716393	0.40373895890230216	20.0	0.8368608590052209	0.004086025057723178	2.9071502112520835	21.0	0.31031479849457416	False	False										TPST2	-
chr22	ENSG00000128294.11	26911454	-0.0996179339306335	0.041210108681167	True	False	26911470	A	T	-0.046143465148144366	0.07466389420904042	0.5373504508149636	28.0	0.618015784429273	0.004086025057723178	2.9071502112520835	21.0	0.31031479849457416	False	False										TPST2	-
chr22	ENSG00000128294.11	26919157	-0.13907942745785998	0.0594095242738148	False	False	26919174	AAAC	GTTT	-0.127277358779129	0.06910665999764526	0.06694903891538383	1.0	1.8417524270955339	0.004086025057723178	2.9071502112520835	21.0	0.31031479849457416	False	False										TPST2	-
chr22	ENSG00000128294.11	26920474	-0.0600255768085542	0.0421004567077553	False	False	26920497	AC	GT	-0.1184950933034929	0.069350960141172	0.08903312788092466	2.0	1.7086294560635105	0.004086025057723178	2.9071502112520835	21.0	0.31031479849457416	False	False										TPST2	-
chr22	ENSG00000128294.11	26926975	0.0775480189321399	0.04387228198293001	False	False	26927003	AAAAAC	GTTTTT	0.11084959132210066	0.06958252147361514	0.11269348679427613	3.0	1.5930666060173386	0.004086025057723178	2.9071502112520835	21.0	0.31031479849457416	False	False										TPST2	-
chr22	ENSG00000128294.11	26976985	-0.0483737828587186	0.0337479989199821	False	False	26977034	AC	GT	-0.03202938663993779	0.0762101637605872	0.6748076092566853	35.0	0.42027710031640275	0.004086025057723178	2.9071502112520835	21.0	0.31031479849457416	False	False										TPST2	-
chr22	ENSG00000128294.11	26999716	-0.0388041567872981	0.0319845380398214	False	False	26999739	AAT	ATT	-0.06238911870314735	0.07057292674487306	0.3777374085397605	7.0	0.884037570507585	0.004086025057723178	2.9071502112520835	21.0	0.31031479849457416	False	False										TPST2	-
chr22	ENSG00000128294.11	27011482	0.0427221022106507	0.04296111324184201	False	False	27011497	T	A	0.049050760505836885	0.07775618548497948	0.5290259565768722	42.0	0.6308277624461432	0.004086025057723178	2.9071502112520835	21.0	0.31031479849457416	False	False										TPST2	-
chr22	ENSG00000128294.11	27030535	-0.00519287216713316	0.0196552336804723	False	False	27030579	ATT	AAT	0.01189904163636568	0.07106187419198462	0.8671898617651559	9.0	0.16744621179309996	0.004086025057723178	2.9071502112520835	21.0	0.31031479849457416	False	False										TPST2	-
chr22	ENSG00000128294.11	27031735	0.0035736446292326	0.024796202709687	False	False	27031761	GT	AC	-0.0504835674675184	0.07571313865148076	0.5057995649079539	33.0	0.6667742001807908	0.004086025057723178	2.9071502112520835	21.0	0.31031479849457416	False	False										TPST2	-
chr22	ENSG00000128294.11	27036211	-0.0590613919787466	0.0431280429968985	False	False	27036221	T	A	-0.15034704021581746	0.07865144093646305	0.057742714949163276	49.0	1.9115611669120243	0.004086025057723178	2.9071502112520835	21.0	0.31031479849457416	False	False										TPST2	-
chr22	ENSG00000128294.11	27040195	-0.0126765761585227	0.0507276615808053	False	False	27040205	T	A						0.004086025057723178	2.9071502112520835	21.0	0.31031479849457416	False	False										TPST2	-
chr22	ENSG00000128294.11	27061206	-0.0431611438001727	0.0466090205613632	False	False	27061254	AAAG	CTTT	-0.06818565974711999	0.07237878126854767	0.3473546170726274	17.0	0.94206697808478	0.004086025057723178	2.9071502112520835	21.0	0.31031479849457416	False	False										TPST2	-
chr22	ENSG00000128294.11	27063297	0.0160194560297896	0.0435002991386178	False	False	27063323	GT	AC	0.014393001967243566	0.07784183036460114	0.8535340676556555	42.0	0.18490061063349347	0.004086025057723178	2.9071502112520835	21.0	0.31031479849457416	False	False										TPST2	-
chr22	ENSG00000128294.11	27063364	-0.0220005733441551	0.0489552929844609	False	False	27063388	GT	AC	-0.016825690693797943	0.07714075323921549	0.8276028580627511	39.0	0.21811675395003	0.004086025057723178	2.9071502112520835	21.0	0.31031479849457416	False	False										TPST2	-
chr22	ENSG00000100129.13	38169185	0.0057304821725940895	0.0168259940279549	False	False	38169233	GGTT	AACC	0.030383858649783813	0.07050199605986787	0.6669559818059843	6.0	0.43096451657883394	0.1836453520992226	1.3342309374627657	15.0	1.0	False	False										EIF3L	+
chr22	ENSG00000100129.13	38184073	0.0022023389007853	0.0151475614442301	False	False	38184084	A	T	0.06299188686568769	0.07459507158631226	0.3995446055034935	28.0	0.8444510545552759	0.1836453520992226	1.3342309374627657	15.0	1.0	False	False										EIF3L	+
chr22	ENSG00000100129.13	38184625	0.0128371481972517	0.0238265898032088	False	False	38184652	AAAC	GTTT	0.032083291027403316	0.06997796090159643	0.6470977738057874	3.0	0.4584770778405375	0.1836453520992226	1.3342309374627657	15.0	1.0	False	False										EIF3L	+
chr22	ENSG00000100129.13	38190675	0.00541077435631916	0.0192563074381963	False	False	38190720	GTTTT	AAAAC	-0.0280907697362836	0.07121893422510994	0.6936914459837651	10.0	0.3944283924201091	0.1836453520992226	1.3342309374627657	15.0	1.0	False	False										EIF3L	+
chr22	ENSG00000100129.13	38190895	-0.00954362184360454	0.0220589294435341	False	False	38190926	ATTTT	AAAAT						0.1836453520992226	1.3342309374627657	15.0	1.0	False	False										EIF3L	+
chr22	ENSG00000100129.13	38201266	-0.00443194743932393	0.0156125679058041	False	False	38201298	AGAGGC	CCTCTG	0.038969513475931014	0.07048098353384231	0.580940668110796	6.0	0.5529081962543744	0.1836453520992226	1.3342309374627657	15.0	1.0	False	False										EIF3L	+
chr22	ENSG00000100129.13	38203339	-0.0321613225698644	0.0314400361404078	True	False	38203353	C	G	-0.09258365294823677	0.0716724077102064	0.1979845260667662	14.0	1.291761444970301	0.1836453520992226	1.3342309374627657	15.0	1.0	False	False										EIF3L	+
chr22	ENSG00000100129.13	38215819	-0.0011114453680394199	0.0110343945638182	False	False	38215832	AT	AT	-0.09392728356925213	0.07039807047786535	0.1836453520992226	7.0	1.3342309374627657	0.1836453520992226	1.3342309374627657	15.0	1.0	True	False	38205060.0	0.8669785640414512	0.9185574404325156	chr22:38205060						EIF3L	+
chr22	ENSG00000100129.13	38237532	0.00158024207157261	0.0159325043296875	False	False	38237565	AC	GT	-0.024171789676016082	0.07712913277434785	0.7543702670449135	39.0	0.31339376972815264	0.1836453520992226	1.3342309374627657	15.0	1.0	False	False										EIF3L	+
chr22	ENSG00000100129.13	38237856	0.0031675845949772604	0.0160706845084307	False	False	38237911	AAAT	ATTT	0.0808405822018436	0.07783130601990322	0.30048991555969834	43.0	1.0386640843617714	0.1836453520992226	1.3342309374627657	15.0	1.0	False	False										EIF3L	+
chr22	ENSG00000100129.13	38279588	-0.000993613507132035	0.0126881678042456	False	False	38279598	A	T	0.029062430955685187	0.07349040662183713	0.6929599288095188	22.0	0.39545884002565174	0.1836453520992226	1.3342309374627657	15.0	1.0	False	False										EIF3L	+
chr22	ENSG00000100129.13	38279933	-0.000647039949557164	0.0104942154950584	False	False	38279959	AATG	ATTC	-0.035303981557874266	0.06962986849640054	0.6126806222649134	1.0	0.5070235276934247	0.1836453520992226	1.3342309374627657	15.0	1.0	False	False										EIF3L	+
chr22	ENSG00000100129.13	38308043	-0.00137340593398196	0.0117389135283477	False	False	38308071	GT	AC	-0.013378073338351169	0.0705282494177978	0.8497482526516393	6.0	0.18968389898778934	0.1836453520992226	1.3342309374627657	15.0	1.0	False	False										EIF3L	+
chr22	ENSG00000100129.13	38330562	-0.007085445930808741	0.0181707834352729	False	False	38330578	ATTT	AAAT	0.03992874794460317	0.07248977042487023	0.5824047903758229	17.0	0.5508190702022718	0.1836453520992226	1.3342309374627657	15.0	1.0	False	False										EIF3L	+
chr22	ENSG00000100129.13	38374778	0.00751827146750593	0.0177979000153443	False	False	38374801	CTTT	AAAG	0.03139077800612244	0.07470667478409848	0.6748527613537099	28.0	0.4201870595477775	0.1836453520992226	1.3342309374627657	15.0	1.0	False	False										EIF3L	+
chr22	ENSG00000100129.13	38381826	0.0201289506227073	0.0257976667322388	False	False	38381874	AC	GT	0.07819355441839597	0.07493446357168626	0.2981433170183012	30.0	1.0434925492406026	0.1836453520992226	1.3342309374627657	15.0	1.0	False	False										EIF3L	+
chr22	ENSG00000100122.5	26901652	-0.017222647870851	0.0242200547390556	False	False	26901702	ATTT	AAAT	-0.04183285595960457	0.0730632285021439	0.5676324862548843	20.0	0.5725569047140733	0.0471023783698675	1.9983707092142837	17.0	1.0	False	False										CRYBB1	-
chr22	ENSG00000100122.5	26911454	-0.00654789578907017	0.0210262696255062	False	False	26911470	A	T	-0.018169168912934457	0.07473117114182756	0.8081853654571407	28.0	0.24312704638941549	0.0471023783698675	1.9983707092142837	17.0	1.0	False	False										CRYBB1	-
chr22	ENSG00000100122.5	26919157	-0.0022847016634125	0.013817936338588998	False	False	26919174	AAAC	GTTT	-0.00026167316346825675	0.06967329904379717	0.997007013271821	1.0	0.0037557165665970116	0.0471023783698675	1.9983707092142837	17.0	1.0	False	False										CRYBB1	-
chr22	ENSG00000100122.5	26920474	0.00014795451371773998	0.0145135377784202	False	False	26920497	AC	GT	0.05532830257691301	0.06973604516173681	0.4284644555071437	2.0	0.7933960471746234	0.0471023783698675	1.9983707092142837	17.0	1.0	False	False										CRYBB1	-
chr22	ENSG00000100122.5	26926975	0.0040417370379427	0.0228049832191998	False	False	26927003	AAAAAC	GTTTTT	0.08460776687094587	0.06976295739457179	0.226612940469316	3.0	1.212789280024547	0.0471023783698675	1.9983707092142837	17.0	1.0	False	False										CRYBB1	-
chr22	ENSG00000100122.5	26971962	-0.000455440585069462	0.0167260559775062	False	False	26972018	AAAT	ATTT	0.04410314057093096	0.0728615311991156	0.545709151118795	19.0	0.6053007649593053	0.0471023783698675	1.9983707092142837	17.0	1.0	False	False										CRYBB1	-
chr22	ENSG00000100122.5	26976985	0.011662795861525	0.026917357800517003	False	False	26977034	AC	GT	0.14429219979570662	0.07545134583069718	0.057488403283425776	35.0	1.912387356475777	0.0471023783698675	1.9983707092142837	17.0	1.0	False	False										CRYBB1	-
chr22	ENSG00000100122.5	26999716	0.00721588976223488	0.0203682735045923	False	False	26999739	AAT	ATT	0.10653458168496543	0.07030826348677689	0.1312879934163589	7.0	1.5152497928639888	0.0471023783698675	1.9983707092142837	17.0	1.0	False	False										CRYBB1	-
chr22	ENSG00000100122.5	27011482	-0.0048206358227002	0.0216273044465008	False	False	27011497	T	A	-0.10379901573647156	0.07742937209237216	0.1819049165992601	42.0	1.3405638316767026	0.0471023783698675	1.9983707092142837	17.0	1.0	False	False										CRYBB1	-
chr22	ENSG00000100122.5	27030535	0.0018203456437537698	0.0245118932153603	False	False	27030579	ATT	AAT	0.04713871964768386	0.07098790411653569	0.5074380160680483	9.0	0.6640387575085982	0.0471023783698675	1.9983707092142837	17.0	1.0	False	False										CRYBB1	-
chr22	ENSG00000100122.5	27031735	-0.00231021587084026	0.0219264685721216	False	False	27031761	GT	AC	-0.0024531316364403977	0.07580957625134868	0.974222746640725	33.0	0.03235912608595745	0.0471023783698675	1.9983707092142837	17.0	1.0	False	False										CRYBB1	-
chr22	ENSG00000100122.5	27036211	0.0051060057111696295	0.0182170743067604	False	False	27036221	T	A	0.06855952902863642	0.07936853595644469	0.3890003637930631	49.0	0.8638124440932115	0.0471023783698675	1.9983707092142837	17.0	1.0	False	False										CRYBB1	-
chr22	ENSG00000100122.5	27040195	0.0168554363418349	0.0353211590067043	False	False	27040205	T	A						0.0471023783698675	1.9983707092142837	17.0	1.0	False	False										CRYBB1	-
chr22	ENSG00000100122.5	27063297	-0.0444965222227756	0.0459504610226496	False	False	27063323	GT	AC	-0.09827987671422536	0.07747300862658403	0.20638154887651025	42.0	1.2685692534277244	0.0471023783698675	1.9983707092142837	17.0	1.0	False	False										CRYBB1	-
chr22	ENSG00000100122.5	27063364	0.0207049727959095	0.0323069881356568	False	False	27063388	GT	AC	0.10214459046410697	0.07674813797333785	0.18502323540871252	39.0	1.3309064318875305	0.0471023783698675	1.9983707092142837	17.0	1.0	False	False										CRYBB1	-
chr22	ENSG00000100122.5	27098363	0.0235444622115957	0.0307310000047963	False	False	27098404	AC	GT	0.09703313848352642	0.07843914324347523	0.21786984821928712	46.0	1.237049953265494	0.0471023783698675	1.9983707092142837	17.0	1.0	False	False										CRYBB1	-
chr22	ENSG00000100122.5	27106633	0.0176577387812609	0.0332592289352148	False	False	27106643	A	T	0.02924903691794433	0.07329218642211642	0.6902961779624954	21.0	0.3990744217874531	0.0471023783698675	1.9983707092142837	17.0	1.0	False	False										CRYBB1	-
chr22	ENSG00000196431.3	26919157	0.00476509943077521	0.0351229896351515	False	False	26919174	AAAC	GTTT										False	False										CRYBA4	+
chr22	ENSG00000196431.3	26920474	-0.009230443387791	0.0375992322220399	False	False	26920497	AC	GT										False	False										CRYBA4	+
chr22	ENSG00000196431.3	26926975	0.0108779228635919	0.0367068712945597	False	False	26927003	AAAAAC	GTTTTT										False	False										CRYBA4	+
chr22	ENSG00000196431.3	26971962	0.0086491523582402	0.0331528986318867	False	False	26972018	AAAT	ATTT										False	False										CRYBA4	+
chr22	ENSG00000196431.3	26976985	0.0198392321972479	0.0433575632935754	False	False	26977034	AC	GT										False	False										CRYBA4	+
chr22	ENSG00000196431.3	26999716	0.0387451371728106	0.0530965756500345	True	False	26999739	AAT	ATT										False	False										CRYBA4	+
chr22	ENSG00000196431.3	27011482	0.00236244589467817	0.0422084861311266	False	False	27011497	T	A										False	False										CRYBA4	+
chr22	ENSG00000196431.3	27030535	-0.0023130410581953197	0.0280195753831034	False	False	27030579	ATT	AAT										False	False										CRYBA4	+
chr22	ENSG00000196431.3	27031735	0.0142296577689704	0.0378102664549198	False	False	27031761	GT	AC										False	False										CRYBA4	+
chr22	ENSG00000196431.3	27036211	0.014191709674873999	0.0385443044088485	False	False	27036221	T	A										False	False										CRYBA4	+
chr22	ENSG00000196431.3	27040195	0.0260744567086991	0.0697088659661001	False	False	27040205	T	A										False	False										CRYBA4	+
chr22	ENSG00000196431.3	27061206	-0.00313323771307606	0.0328381558253804	False	False	27061254	AAAG	CTTT										False	False										CRYBA4	+
chr22	ENSG00000196431.3	27063297	-0.0025892721211009198	0.0304197176188749	False	False	27063323	GT	AC										False	False										CRYBA4	+
chr22	ENSG00000196431.3	27063364	-0.00506282911083624	0.0340642352516053	False	False	27063388	GT	AC										False	False										CRYBA4	+
chr22	ENSG00000196431.3	27098363	0.0374453891132173	0.0629957542240065	False	False	27098404	AC	GT										False	False										CRYBA4	+
chr22	ENSG00000213888.2	31650946	0.00243867015443882	0.0165819624724962	False	False	31650970	A	T	0.0020709450917900086	0.07293233935184085	0.9773768895370164	19.0	0.028395429382832994	0.09379178635672636	1.6840334258046818	7.0	1.0	False	False										AC005003.1	+
chr22	ENSG00000213888.2	31665016	-0.0038889651794275	0.0267810596688401	False	False	31665051	GTTT	AAAC	-0.08330738120846702	0.0728730446940037	0.2544231490029701	20.0	1.143185131872525	0.09379178635672636	1.6840334258046818	7.0	1.0	False	False										AC005003.1	+
chr22	ENSG00000213888.2	31677415	0.0168288612023949	0.031281779482325	True	False	31677425	A	T	0.12033846771433974	0.07145847930948188	0.09379178635672636	14.0	1.6840334258046818	0.09379178635672636	1.6840334258046818	7.0	1.0	True	False	31789669.0	0.17627038683865426	0.3567230131252786	chr22:31789669						AC005003.1	+
chr22	ENSG00000213888.2	31754267	0.0041758875070608105	0.0176311655697124	False	False	31754280	AT	AT	0.018701825364087148	0.07370808468900818	0.7999887795824705	23.0	0.25372827747450727	0.09379178635672636	1.6840334258046818	7.0	1.0	False	False										AC005003.1	+
chr22	ENSG00000213888.2	31766739	-0.00311706795019896	0.0233408424909945	False	False	31766780	ATTT	AAAT	-0.024313037859561636	0.07252617952704861	0.7378205257985587	17.0	0.3352311953850278	0.09379178635672636	1.6840334258046818	7.0	1.0	False	False										AC005003.1	+
chr22	ENSG00000213888.2	31775306	-0.0021374424319469303	0.0136476759661726	False	False	31775344	AAAC	GTTT	-0.020890735290819508	0.0708726502159912	0.7684811257704274	8.0	0.29476441514678775	0.09379178635672636	1.6840334258046818	7.0	1.0	False	False										AC005003.1	+
chr22	ENSG00000213888.2	31777174	-0.00322985687634996	0.0147840306143166	False	False	31777195	AC	GT	-0.03767133484256576	0.07268766518108229	0.6048808964057026	18.0	0.5182631021194242	0.09379178635672636	1.6840334258046818	7.0	1.0	False	False										AC005003.1	+
chr22	ENSG00000184708.13	31754267	0.0024430623093411397	0.0165756134993743	False	False	31754280	AT	AT	0.07107772045246255	0.07353452153119762	0.33501785525810424	23.0	0.9665898270964781	0.0380317751741904	2.091313712857508	20.0	1.0	False	False										EIF4ENIF1	-
chr22	ENSG00000184708.13	31766739	0.0104053237351867	0.0224777911305722	False	False	31766780	ATTT	AAAT	0.0707457195001081	0.07236584841413046	0.3295093703263692	17.0	0.9776119682208272	0.0380317751741904	2.091313712857508	20.0	1.0	False	False										EIF4ENIF1	-
chr22	ENSG00000184708.13	31775306	-0.0189945562699828	0.0280099639650799	False	False	31775344	AAAC	GTTT	-0.07843320709247252	0.07066974049218032	0.26840059122979315	8.0	1.109855597971967	0.0380317751741904	2.091313712857508	20.0	1.0	False	False										EIF4ENIF1	-
chr22	ENSG00000184708.13	31777174	-0.00752874599062179	0.0194707915151562	False	False	31777195	AC	GT	0.013144051166132277	0.07273301303229705	0.8567837897261223	18.0	0.180716439731373	0.0380317751741904	2.091313712857508	20.0	1.0	False	False										EIF4ENIF1	-
chr22	ENSG00000184708.13	31985180	-0.008642806805038409	0.0287136007292943	False	False	31985221	GT	AC	-0.01965342688406688	0.07330939526739776	0.7889280552473357	21.0	0.26808878742459324	0.0380317751741904	2.091313712857508	20.0	1.0	False	False										EIF4ENIF1	-
chr22	ENSG00000184708.13	31986938	0.0356933345255202	0.035960495600297994	False	False	31986975	ATTT	AAAT	0.00920568814311784	0.07602537054882151	0.903762607016432	34.0	0.12108705392242959	0.0380317751741904	2.091313712857508	20.0	1.0	False	False										EIF4ENIF1	-
chr22	ENSG00000184708.13	31846706	-0.0085966866037238	0.0216264817245173	False	False	31846727	AC	GT	-0.08175267651264798	0.07491300038349633	0.2766234917407938	30.0	1.091301591100848	0.0380317751741904	2.091313712857508	20.0	1.0	False	False										EIF4ENIF1	-
chr22	ENSG00000184708.13	31908679	-0.00391018606721673	0.0186386048808194	False	False	31908690	T	A	-0.03434487454892462	0.07710615863829329	0.6565873542586833	39.0	0.4454232340899926	0.0380317751741904	2.091313712857508	20.0	1.0	False	False										EIF4ENIF1	-
chr22	ENSG00000184708.13	31909543	-0.0487788049153416	0.0291472747940283	False	False	31909582	GTTTT	AAAAC	-0.0900397714984465	0.07007396514986351	0.20028999772561693	5.0	1.2849247406776991	0.0380317751741904	2.091313712857508	20.0	1.0	False	False										EIF4ENIF1	-
chr22	ENSG00000184708.13	31911531	0.00360798215396006	0.0168409501907067	False	False	31911555	GT	AC	0.024138491463720872	0.07233637731376133	0.7389736609991816	16.0	0.33369782065556586	0.0380317751741904	2.091313712857508	20.0	1.0	False	False										EIF4ENIF1	-
chr22	ENSG00000184708.13	31912497	0.0026020118320908103	0.0181606761278417	False	False	31912523	AAAG	CTTT	-0.02063625360754345	0.07253217598298399	0.7763281067855361	17.0	0.2845117126002769	0.0380317751741904	2.091313712857508	20.0	1.0	False	False										EIF4ENIF1	-
chr22	ENSG00000184708.13	31921704	-0.00014343657081529	0.0279353098605968	False	False	31921754	AGAT	ATCT	-0.08010818085324822	0.07066029851147364	0.2582807674309356	8.0	1.1337084974278797	0.0380317751741904	2.091313712857508	20.0	1.0	False	False										EIF4ENIF1	-
chr22	ENSG00000184708.13	31941532	0.0255539863929086	0.0283857470267862	False	False	31941584	AATTT	AAATT	-0.007027843961932449	0.07761313582031681	0.9279595912912632	41.0	0.09054967162005544	0.0380317751741904	2.091313712857508	20.0	1.0	False	False										EIF4ENIF1	-
chr22	ENSG00000184708.13	31942816	0.00650740858952295	0.0250443815913602	False	False	31942827	AT	AT	0.10924888513502723	0.07211338590598153	0.13144438482541784	17.0	1.5149598616470656	0.0380317751741904	2.091313712857508	20.0	1.0	False	False										EIF4ENIF1	-
chr22	ENSG00000184708.13	31943599	0.0429242142012656	0.031764950662587	False	False	31943622	T	A	-0.027212002493398536	0.07104058830320978	0.7020946011707412	9.0	0.383048664761255	0.0380317751741904	2.091313712857508	20.0	1.0	False	False										EIF4ENIF1	-
chr22	ENSG00000184708.13	31958613	-0.0340605832192871	0.0304388790691252	False	False	31958629	T	A	-0.038829745780552004	0.06996120251304758	0.5794902135601356	3.0	0.5550182727821232	0.0380317751741904	2.091313712857508	20.0	1.0	False	False										EIF4ENIF1	-
chr22	ENSG00000184708.13	31958970	-0.05723169196324401	0.0337232420976202	True	False	31958988	AT	AT	-0.07173954179949449	0.07333202678312581	0.3292114684019456	22.0	0.9782839087709797	0.0380317751741904	2.091313712857508	20.0	1.0	False	False										EIF4ENIF1	-
chr22	ENSG00000184708.13	31959563	0.04199420171042399	0.0288145521389513	False	False	31959590	GTTT	AAAC	0.059222285969062996	0.07023626044579047	0.400121317792725	5.0	0.8431867755085246	0.0380317751741904	2.091313712857508	20.0	1.0	False	False										EIF4ENIF1	-
chr22	ENSG00000184708.13	31966109	-0.0350754078192045	0.0334600456291423	False	False	31966139	AAAT	ATTT	-0.01676296363776084	0.07141853511812442	0.8146753753198108	11.0	0.23471447027071235	0.0380317751741904	2.091313712857508	20.0	1.0	False	False										EIF4ENIF1	-
chr22	ENSG00000185721.7	31754267	0.0522205657212317	0.0404042976305566	True	False	31754280	AT	AT	0.12940467604413514	0.07310112225607301	0.07834740987921165	23.0	1.7702146294119936	0.07834740987921165	1.7702146294119936	11.0	1.0	True	False	31787595.0	0.11329602817734513	0.28832842849278506	chr22:31787595						DRG1	+
chr22	ENSG00000185721.7	31766739	0.0034353312043825896	0.0296933756938327	False	False	31766780	ATTT	AAAT	0.07298682634756287	0.07235413359521535	0.3143801527399806	17.0	1.0087443898628807	0.07834740987921165	1.7702146294119936	11.0	1.0	False	False										DRG1	+
chr22	ENSG00000185721.7	31775306	0.00373217869834349	0.0244218319002779	False	False	31775344	AAAC	GTTT	-0.07364510255587342	0.07069562469561459	0.2988050576904614	8.0	1.0417207977574006	0.07834740987921165	1.7702146294119936	11.0	1.0	False	False										DRG1	+
chr22	ENSG00000185721.7	31777174	-0.0009102394604842731	0.0141372382156636	False	False	31777195	AC	GT	-0.0033319294191751924	0.07273889297733331	0.9635126730601548	18.0	0.04580671058897581	0.07834740987921165	1.7702146294119936	11.0	1.0	False	False										DRG1	+
chr22	ENSG00000185721.7	31846706	0.0165433223239572	0.0261272804668343	False	False	31846727	AC	GT	-0.005216880511088963	0.07516357995933648	0.9447439872833224	30.0	0.06940702550239487	0.07834740987921165	1.7702146294119936	11.0	1.0	False	False										DRG1	+
chr22	ENSG00000185721.7	31883057	0.00582304378627933	0.0268551985436111	False	False	31883068	A	T	-0.02871720179214468	0.07781778726016338	0.7125774847578152	42.0	0.369031333365163	0.07834740987921165	1.7702146294119936	11.0	1.0	False	False										DRG1	+
chr22	ENSG00000185721.7	31908679	0.0068642189891286	0.022476096122165	False	False	31908690	T	A	0.12503898693002571	0.07654617544128214	0.10423433323908182	39.0	1.633510573313254	0.07834740987921165	1.7702146294119936	11.0	1.0	False	False										DRG1	+
chr22	ENSG00000185721.7	31909543	0.0104779057606484	0.0238538453211489	False	False	31909582	GTTTT	AAAAC	0.0901097372732906	0.0700735199222908	0.1999391137441261	5.0	1.2859313671301127	0.07834740987921165	1.7702146294119936	11.0	1.0	False	False										DRG1	+
chr22	ENSG00000185721.7	31911531	-0.0127759439894111	0.0282816541907363	False	False	31911555	GT	AC	0.04843961962172097	0.07227252101945361	0.5035171330313104	16.0	0.6702356433461407	0.07834740987921165	1.7702146294119936	11.0	1.0	False	False										DRG1	+
chr22	ENSG00000185721.7	31912497	0.00382981776917895	0.0254188170456961	False	False	31912523	AAAG	CTTT	0.05916807951139939	0.07242052407428702	0.4149476436586855	17.0	0.817007060742979	0.07834740987921165	1.7702146294119936	11.0	1.0	False	False										DRG1	+
chr22	ENSG00000185721.7	31921704	0.00172517856694212	0.0193093843213092	False	False	31921754	AGAT	ATCT	-0.052854772670938736	0.07078903376609401	0.4561548648320005	8.0	0.7466519863173314	0.07834740987921165	1.7702146294119936	11.0	1.0	False	False										DRG1	+
chr22	ENSG00000100139.9	38203339	0.00518520370339946	0.0376980692886641	False	False	38203353	C	G	0.0223854893651146	0.07196353746650952	0.7560853233546324	14.0	0.3110671063874867	0.09235866556286744	1.6909502695824246	13.0	1.0	False	False										MICALL1	+
chr22	ENSG00000100139.9	38215819	0.0701752825372374	0.0614167799736538	False	False	38215832	AT	AT	0.08470918416913976	0.07045652397462554	0.2306726639695485	7.0	1.2022901413593328	0.09235866556286744	1.6909502695824246	13.0	1.0	False	False										MICALL1	+
chr22	ENSG00000100139.9	38237532	0.00046222319051799103	0.0159641025158162	False	False	38237565	AC	GT	0.08725028383947267	0.07685745107362929	0.25789924121650026	39.0	1.1352221888790857	0.09235866556286744	1.6909502695824246	13.0	1.0	False	False										MICALL1	+
chr22	ENSG00000100139.9	38237856	-0.0418165049598976	0.0595527105762367	False	False	38237911	AAAT	ATTT	-0.07532172846030583	0.07786505827476553	0.3348001018125373	43.0	0.9673366992742116	0.09235866556286744	1.6909502695824246	13.0	1.0	False	False										MICALL1	+
chr22	ENSG00000100139.9	38279588	-0.0263685404410359	0.0621371618394648	False	False	38279598	A	T	-0.03433365324300226	0.07347811589100423	0.6408611386033487	22.0	0.46726365839227596	0.09235866556286744	1.6909502695824246	13.0	1.0	False	False										MICALL1	+
chr22	ENSG00000100139.9	38279933	0.0898654636953989	0.0609973027414068	True	False	38279959	AATG	ATTC	0.11700486313020687	0.06919473933381902	0.09235866556286744	1.0	1.6909502695824246	0.09235866556286744	1.6909502695824246	13.0	1.0	True	False	38258429.0	0.3595759353745057	0.5274544350781739	chr22:38258429						MICALL1	+
chr22	ENSG00000100139.9	38308043	0.0881050859671844	0.0610051259310975	False	False	38308071	GT	AC	0.11435080422459715	0.07007188539103748	0.10426476767127987	6.0	1.6319070563958757	0.09235866556286744	1.6909502695824246	13.0	1.0	False	False										MICALL1	+
chr22	ENSG00000100139.9	38330562	-0.0376813147183198	0.0580776236262175	False	False	38330578	ATTT	AAAT	-0.061499554587432614	0.07241030040080243	0.3967718240818272	17.0	0.8493205282538931	0.09235866556286744	1.6909502695824246	13.0	1.0	False	False										MICALL1	+
chr22	ENSG00000100139.9	38374778	0.00489574839848928	0.0202429056631186	False	False	38374801	CTTT	AAAG	0.07940760131795535	0.07450748651420487	0.2879645277677397	28.0	1.0657667441622296	0.09235866556286744	1.6909502695824246	13.0	1.0	False	False										MICALL1	+
chr22	ENSG00000100139.9	38381826	-0.0588588166205529	0.0625377044682555	False	False	38381874	AC	GT	-0.08724760357228845	0.07487797439159327	0.24550708110544975	30.0	1.165197166205446	0.09235866556286744	1.6909502695824246	13.0	1.0	False	False										MICALL1	+
chr22	ENSG00000100139.9	38399585	0.000400965240441827	0.0152409249836752	False	False	38399603	T	A	0.0057482869538683	0.07715040031672121	0.94069518020102	39.0	0.07450754539535998	0.09235866556286744	1.6909502695824246	13.0	1.0	False	False										MICALL1	+
chr22	ENSG00000100139.9	38400954	0.00282127029873146	0.0423120894836403	False	False	38400973	AAAAC	GTTTT						0.09235866556286744	1.6909502695824246	13.0	1.0	False	False										MICALL1	+
chr22	ENSG00000100139.9	38416198	0.0387257944816985	0.0566714062266007	False	False	38416273	AC	GT	0.07226305417191342	0.07718001552486015	0.3504747056462971	40.0	0.9362922989907544	0.09235866556286744	1.6909502695824246	13.0	1.0	False	False										MICALL1	+
chr22	ENSG00000100139.9	38433256	0.0489541662638211	0.0536193035468395	False	False	38433294	ATGTT	AACAT	0.08697992680453802	0.07061945908652757	0.21952554273596264	8.0	1.2316708160843393	0.09235866556286744	1.6909502695824246	13.0	1.0	False	False										MICALL1	+
chr22	ENSG00000100142.10	38279588	0.0117227867466591	0.0256827991330518	False	False	38279598	A	T	0.03174603440044011	0.07348440501221454	0.6662368756048455	22.0	0.43201049794392843	0.09080197938822478	1.6991812096472272	10.0	1.0	False	False										POLR2F	+
chr22	ENSG00000100142.10	38279933	-0.0286109534324981	0.0392346461264834	False	False	38279959	AATG	ATTC	-0.10180365843239528	0.06931131455882744	0.14341556190713314	1.0	1.4687884522229082	0.09080197938822478	1.6991812096472272	10.0	1.0	False	False										POLR2F	+
chr22	ENSG00000100142.10	38308043	-0.0266159652297773	0.0394027535644865	False	False	38308071	GT	AC	-0.09242954117202977	0.07023261917097773	0.18965663458731352	6.0	1.3160486147756325	0.09080197938822478	1.6991812096472272	10.0	1.0	False	False										POLR2F	+
chr22	ENSG00000100142.10	38330562	0.026340126086145003	0.0343881913842734	False	False	38330578	ATTT	AAAT	0.09256713891529714	0.07223613779939968	0.20159665390463646	17.0	1.281451939919003	0.09080197938822478	1.6991812096472272	10.0	1.0	False	False										POLR2F	+
chr22	ENSG00000100142.10	38374778	0.005582192872289521	0.018740771396642	False	False	38374801	CTTT	AAAG	0.0666000108985673	0.07457756033725225	0.3730400447051252	28.0	0.8930301634619163	0.09080197938822478	1.6991812096472272	10.0	1.0	False	False										POLR2F	+
chr22	ENSG00000100142.10	38381826	0.0155842894929588	0.034479290093249	False	False	38381874	AC	GT	0.08457736100115205	0.07489528169633483	0.2603100335908884	30.0	1.1292748900267644	0.09080197938822478	1.6991812096472272	10.0	1.0	False	False										POLR2F	+
chr22	ENSG00000100142.10	38399585	-0.00422735896008999	0.0224199237654653	False	False	38399603	T	A	0.05096554726878106	0.07705140959247962	0.5092308188705155	39.0	0.6614486034497596	0.09080197938822478	1.6991812096472272	10.0	1.0	False	False										POLR2F	+
chr22	ENSG00000100142.10	38400954	-0.0105592820219987	0.0477977468411757	False	False	38400973	AAAAC	GTTTT						0.09080197938822478	1.6991812096472272	10.0	1.0	False	False										POLR2F	+
chr22	ENSG00000100142.10	38416198	-0.0266334253963018	0.0431494189461823	False	False	38416273	AC	GT	-0.07446389819233666	0.07716748748628607	0.3359577861468247	40.0	0.9649646582774918	0.09080197938822478	1.6991812096472272	10.0	1.0	False	False										POLR2F	+
chr22	ENSG00000100142.10	38433256	-0.0365049523706153	0.0454409813921483	True	False	38433294	ATGTT	AACAT	-0.09553397148769427	0.07056389030185048	0.1773150596311148	8.0	1.3538648603277046	0.09080197938822478	1.6991812096472272	10.0	1.0	False	False										POLR2F	+
chr22	ENSG00000100142.10	38480749	0.000924324744455055	0.0165921886901965	False	False	38480763	AAAC	GTTT	0.11784897358188645	0.0693563305154213	0.09080197938822478	2.0	1.6991812096472272	0.09080197938822478	1.6991812096472272	10.0	1.0	True	False	38483155.0	0.12996994250033989	0.3069533525285389	chr22:38483155						POLR2F	+
chr22	ENSG00000100146.12	38279588	0.0352308596752217	0.0455014946339945	True	False	38279598	A	T	0.09749328849056632	0.07317121937155706	0.18436785715495602	22.0	1.3323993959360432	0.030549532575328726	2.1791682951926497	9.0	0.6376368995138963	False	False										SOX10	-
chr22	ENSG00000100146.12	38279933	-0.0124032035249728	0.0293138438492573	False	False	38279959	AATG	ATTC	-0.05719922538058751	0.06955923119016139	0.41185148889515705	1.0	0.8223096259390213	0.030549532575328726	2.1791682951926497	9.0	0.6376368995138963	False	False										SOX10	-
chr22	ENSG00000100146.12	38308043	-0.00797510840463743	0.0250137511674885	False	False	38308071	GT	AC	-0.034699576598675334	0.07049208485202761	0.6230813615629207	6.0	0.49224784132168065	0.030549532575328726	2.1791682951926497	9.0	0.6376368995138963	False	False										SOX10	-
chr22	ENSG00000100146.12	38374778	0.00133596179618506	0.017597602570994998	False	False	38374801	CTTT	AAAG	0.010020118295643428	0.07473975695329545	0.8935003874090119	28.0	0.13406677656049854	0.030549532575328726	2.1791682951926497	9.0	0.6376368995138963	False	False										SOX10	-
chr22	ENSG00000100146.12	38381826	0.0181613144929173	0.0359984679841957	False	False	38381874	AC	GT	0.028849029313090677	0.07513331779940435	0.7014606637322107	30.0	0.38397118825650195	0.030549532575328726	2.1791682951926497	9.0	0.6376368995138963	False	False										SOX10	-
chr22	ENSG00000100146.12	38399585	0.0229198522152728	0.0460090442829478	False	False	38399603	T	A	0.08734665864727821	0.07685679948012608	0.2573718303629313	39.0	1.1364857662315828	0.030549532575328726	2.1791682951926497	9.0	0.6376368995138963	False	False										SOX10	-
chr22	ENSG00000100146.12	38400954	-0.00504038194248519	0.0434315479342737	False	False	38400973	AAAAC	GTTTT						0.030549532575328726	2.1791682951926497	9.0	0.6376368995138963	False	False										SOX10	-
chr22	ENSG00000100146.12	38416198	-0.0164063861941397	0.0368083598071969	False	False	38416273	AC	GT	-0.05044568854600163	0.07728380052375744	0.5148259401149946	40.0	0.6527330204276686	0.030549532575328726	2.1791682951926497	9.0	0.6376368995138963	False	False										SOX10	-
chr22	ENSG00000100146.12	38433256	-0.0079413804948843	0.0267982781523501	False	False	38433294	ATGTT	AACAT	0.021499961134011463	0.07087173464941615	0.7619290926046225	8.0	0.30336439823811456	0.030549532575328726	2.1791682951926497	9.0	0.6376368995138963	False	False										SOX10	-
chr22	ENSG00000128346.6	38279588	-0.0384967855056068	0.0569073033215075	False	False	38279598	A	T	-0.06735718483431226	0.0733544895234758	0.3596877023783942	22.0	0.918242159026351	0.14542802281696365	1.4616003807540687	9.0	1.0	False	False										C22orf23	-
chr22	ENSG00000128346.6	38279933	0.0584097379622339	0.0589410408163817	True	False	38279959	AATG	ATTC	0.0819626804785716	0.06943887858588925	0.2392193287068391	1.0	1.1803572025892037	0.14542802281696365	1.4616003807540687	9.0	1.0	False	False										C22orf23	-
chr22	ENSG00000128346.6	38308043	0.0380280379931199	0.0585041427949083	False	False	38308071	GT	AC	0.054711948775623305	0.07042891348044293	0.4381668291394162	6.0	0.7768393131723664	0.14542802281696365	1.4616003807540687	9.0	1.0	False	False										C22orf23	-
chr22	ENSG00000128346.6	38330562	0.0354079223180542	0.057098404583361996	False	False	38330578	ATTT	AAAT	0.05102022674756347	0.07245314044490828	0.4821813553532661	17.0	0.7041824058179796	0.14542802281696365	1.4616003807540687	9.0	1.0	False	False										C22orf23	-
chr22	ENSG00000128346.6	38374778	0.013496440897916	0.0309524172090452	False	False	38374801	CTTT	AAAG	0.07843688438953003	0.07451323061877868	0.2939170767200119	28.0	1.052657142069512	0.14542802281696365	1.4616003807540687	9.0	1.0	False	False										C22orf23	-
chr22	ENSG00000128346.6	38381826	0.009592103404043071	0.0598889882561751	False	False	38381874	AC	GT	0.009612851725783595	0.07516112985539496	0.8983760084799571	30.0	0.1278965835702322	0.14542802281696365	1.4616003807540687	9.0	1.0	False	False										C22orf23	-
chr22	ENSG00000128346.6	38399585	-0.00128374373090995	0.0162403468269152	False	False	38399603	T	A	0.050802572854369364	0.07705205022578109	0.5105879311612382	39.0	0.659327982909028	0.14542802281696365	1.4616003807540687	9.0	1.0	False	False										C22orf23	-
chr22	ENSG00000128346.6	38400954	-0.0310812241991337	0.0662911319734535	False	False	38400973	AAAAC	GTTTT						0.14542802281696365	1.4616003807540687	9.0	1.0	False	False										C22orf23	-
chr22	ENSG00000128346.6	38416198	0.0380702697726559	0.0529868254805134	False	False	38416273	AC	GT	0.06408755880791388	0.07722324681815691	0.4077801807595067	40.0	0.8298998222494507	0.14542802281696365	1.4616003807540687	9.0	1.0	False	False										C22orf23	-
chr22	ENSG00000128346.6	38433256	0.0415900988205876	0.0495538683117381	False	False	38433294	ATGTT	AACAT	0.10305841178475228	0.07051066292934488	0.14542802281696365	8.0	1.4616003807540687	0.14542802281696365	1.4616003807540687	9.0	1.0	True	False	38281033.0	0.2566749934550305	0.43366085737408505	chr22:38281033						C22orf23	-
chr22	ENSG00000100121.8	22905245	-0.00923884360315334	0.0474737822606867	False	False	22905255	T	A										False	False										GGTLC2	+
chr22	ENSG00000100121.8	22927526	-0.0227029121700217	0.0806553846103156	False	False	22927547	GT	AC										False	False										GGTLC2	+
chr22	ENSG00000100121.8	22930020	-0.0045026324913847	0.034457980627598	False	False	22930031	A	T										False	False										GGTLC2	+
chr22	ENSG00000100121.8	22931773	-0.0205504548397672	0.0582113413695741	False	False	22931816	GT	AC										False	False										GGTLC2	+
chr22	ENSG00000100121.8	22939743	0.0420440199039287	0.0651606535416013	False	False	22939753	T	A										False	False										GGTLC2	+
chr22	ENSG00000100121.8	22950459	-0.0560549314254844	0.0785942533238979	True	False	22950470	T	A										False	False										GGTLC2	+
chr22	ENSG00000185686.13	22905245	-0.0120605176880358	0.040983073130779	False	False	22905255	T	A						0.11356509158709314	1.589939752985678	9.0	1.0	False	False										PRAME	-
chr22	ENSG00000185686.13	22927526	0.00013553729560151202	0.0159481330048597	False	False	22927547	GT	AC	-0.07945346698995294	0.06996435216809956	0.25745132678289423	4.0	1.1356278522961865	0.11356509158709314	1.589939752985678	9.0	1.0	False	False										PRAME	-
chr22	ENSG00000185686.13	22930020	-0.0029667223985053	0.0202957849745135	False	False	22930031	A	T	0.03230711333818025	0.07711140095542332	0.6757756012803859	39.0	0.41896675378594667	0.11356509158709314	1.589939752985678	9.0	1.0	False	False										PRAME	-
chr22	ENSG00000185686.13	22931773	0.00277686320112166	0.0196919209611687	False	False	22931816	GT	AC	-0.03176316639088478	0.0768842633332004	0.6800353501916542	38.0	0.4131296186480948	0.11356509158709314	1.589939752985678	9.0	1.0	False	False										PRAME	-
chr22	ENSG00000185686.13	22939743	-0.00681172624661048	0.0227522640150798	False	False	22939753	T	A	0.0008818537461938793	0.07332352900005128	0.9904170545871642	21.0	0.012026886297211126	0.11356509158709314	1.589939752985678	9.0	1.0	False	False										PRAME	-
chr22	ENSG00000185686.13	22950459	0.00038967183401190496	0.0138098715472814	False	False	22950470	T	A	-0.030675872994457107	0.07121352003386963	0.6671144564886913	10.0	0.4307591168062954	0.11356509158709314	1.589939752985678	9.0	1.0	False	False										PRAME	-
chr22	ENSG00000185686.13	22804550	-0.00037190579831056697	0.0171627699180237	False	False	22804570	CCTTCT	AAGGAG	-0.02123805781262956	0.06982727627302265	0.7613211228989405	2.0	0.3041513137300295	0.11356509158709314	1.589939752985678	9.0	1.0	False	False										PRAME	-
chr22	ENSG00000185686.13	22816391	0.0103740325203025	0.0252112650178447	True	False	22816407	A	T	0.11641495050939213	0.07321972438941891	0.11356509158709314	23.0	1.589939752985678	0.11356509158709314	1.589939752985678	9.0	1.0	True	False	22867837.0	0.0740470439689566	0.24519950849221714	chr22:22867837						PRAME	-
chr22	ENSG00000185686.13	22828553	-0.007584548843280541	0.019452042153678	False	False	22828573	A	T	-0.022636184262497302	0.07557352534025721	0.7648947019066382	32.0	0.29952531869568944	0.11356509158709314	1.589939752985678	9.0	1.0	False	False										PRAME	-
chr22	ENSG00000185686.13	22854672	0.00589753183418619	0.0179100988554372	False	False	22854701	AT	AT	-0.04955043021481975	0.07134083021269336	0.4881540732167333	11.0	0.6945592035737687	0.11356509158709314	1.589939752985678	9.0	1.0	False	False										PRAME	-
chr22	ENSG00000198477.3	22905245	-0.00161321094160389	0.030180724401576	False	False	22905255	T	A						0.027785247115434647	2.2179027758692724	13.0	0.7470042791375546	False	False										ZNF280B	-
chr22	ENSG00000198477.3	22927526	-0.00257339331984446	0.0145497169409005	False	False	22927547	GT	AC	-0.060464001178626325	0.07005782638113052	0.389123815018069	4.0	0.863058480428559	0.027785247115434647	2.2179027758692724	13.0	0.7470042791375546	False	False										ZNF280B	-
chr22	ENSG00000198477.3	22930020	-0.00012969492408733	0.0167683934589192	False	False	22930031	A	T	-0.07499939002604004	0.0769343834325148	0.33103685660384263	39.0	0.9748487825580342	0.027785247115434647	2.2179027758692724	13.0	0.7470042791375546	False	False										ZNF280B	-
chr22	ENSG00000198477.3	22931773	-0.0182467101444729	0.0308147534551902	True	False	22931816	GT	AC	-0.12969068385463012	0.07627342307890396	0.0909066504152416	38.0	1.7003391039689753	0.027785247115434647	2.2179027758692724	13.0	0.7470042791375546	False	False										ZNF280B	-
chr22	ENSG00000198477.3	22939743	0.00127271744737648	0.0145150170960843	False	False	22939753	T	A	-0.005551242929927435	0.07332242772167091	0.9397311688351409	21.0	0.07571002628281401	0.027785247115434647	2.2179027758692724	13.0	0.7470042791375546	False	False										ZNF280B	-
chr22	ENSG00000198477.3	22950459	-0.000267136945904098	0.0138614526721851	False	False	22950470	T	A	0.014501468644594884	0.07123955823058621	0.838908079880982	10.0	0.2035592163227197	0.027785247115434647	2.2179027758692724	13.0	0.7470042791375546	False	False										ZNF280B	-
chr22	ENSG00000198477.3	22772172	0.00396094809158553	0.0229334320447249	False	False	22772183	A	T	-0.081113868523745	0.08084343788805598	0.3172889685868997	55.0	1.0033451154818958	0.027785247115434647	2.2179027758692724	13.0	0.7470042791375546	False	False										ZNF280B	-
chr22	ENSG00000198477.3	22772442	-0.0190869540603573	0.0343507396972476	False	False	22772456	A	T	-0.1077076403409723	0.07029932660460478	0.12707084114677775	7.0	1.532129047931978	0.027785247115434647	2.2179027758692724	13.0	0.7470042791375546	False	False										ZNF280B	-
chr22	ENSG00000198477.3	22804550	0.00197868199824771	0.01901508753291	False	False	22804570	CCTTCT	AAGGAG	0.009686559835446841	0.06983975283386537	0.8898257892408944	2.0	0.13869693752337878	0.027785247115434647	2.2179027758692724	13.0	0.7470042791375546	False	False										ZNF280B	-
chr22	ENSG00000198477.3	22828553	-0.0041423669001757	0.0286080337451499	False	False	22828573	A	T	0.08513608320805577	0.07531844195854576	0.25987625387083185	32.0	1.13034843783563	0.027785247115434647	2.2179027758692724	13.0	0.7470042791375546	False	False										ZNF280B	-
chr22	ENSG00000198477.3	22854672	-0.007453738273082371	0.0249071983146691	False	False	22854701	AT	AT	-0.01243961223477028	0.07142304464501997	0.8619131584931171	11.0	0.17416804753418813	0.027785247115434647	2.2179027758692724	13.0	0.7470042791375546	False	False										ZNF280B	-
chr22	ENSG00000198477.3	22739275	0.00157217840969223	0.0156005755439885	False	False	22739286	AT	AT	0.03898307797839959	0.06962034072647548	0.5761300573092287	1.0	0.5599380521786926	0.027785247115434647	2.2179027758692724	13.0	0.7470042791375546	False	False										ZNF280B	-
chr22	ENSG00000198477.3	22750067	-0.00343463057084886	0.0181385096018456	False	False	22750077	A	T	0.03762096131159004	0.07119661285183146	0.5978099621750081	10.0	0.5284094257388858	0.027785247115434647	2.2179027758692724	13.0	0.7470042791375546	False	False										ZNF280B	-
chr22	ENSG00000169548.3	22927526	-0.0175526497453064	0.0477460931684316	False	False	22927547	GT	AC										False	False										ZNF280A	-
chr22	ENSG00000169548.3	22930020	-0.0017656860663456898	0.0367342016902859	False	False	22930031	A	T										False	False										ZNF280A	-
chr22	ENSG00000169548.3	22931773	-0.00703609062725455	0.0457577450638664	False	False	22931816	GT	AC										False	False										ZNF280A	-
chr22	ENSG00000169548.3	22939743	0.00152961344018955	0.0361391337943782	False	False	22939753	T	A										False	False										ZNF280A	-
chr22	ENSG00000169548.3	22950459	-0.0149229773942454	0.0497115956883237	False	False	22950470	T	A										False	False										ZNF280A	-
chr22	ENSG00000169548.3	22772172	-0.0314903516785871	0.0634776439993625	True	False	22772183	A	T										False	False										ZNF280A	-
chr22	ENSG00000169548.3	22772442	-0.00326444918884814	0.0372587530798694	False	False	22772456	A	T										False	False										ZNF280A	-
chr22	ENSG00000169548.3	22804550	-0.00459038487247569	0.041602530654485	False	False	22804570	CCTTCT	AAGGAG										False	False										ZNF280A	-
chr22	ENSG00000169548.3	22816391	-0.000491260564490138	0.036993333099949	False	False	22816407	A	T										False	False										ZNF280A	-
chr22	ENSG00000169548.3	22828553	0.0037302958154744204	0.0358204814469756	False	False	22828573	A	T										False	False										ZNF280A	-
chr22	ENSG00000169548.3	22854672	-0.00393340793350189	0.0397819543881637	False	False	22854701	AT	AT										False	False										ZNF280A	-
chr22	ENSG00000100151.11	38374778	0.00738577524349725	0.0253688885818781	False	False	38374801	CTTT	AAAG	0.02602137541040805	0.07471820012747311	0.7280540163823774	28.0	0.3482602012095345	0.003423531187845209	2.9624761484247966	11.0	0.17733315334788344	False	False										PICK1	+
chr22	ENSG00000100151.11	38381826	0.0745090922290031	0.0609384807530932	False	False	38381874	AC	GT	0.062066457973255974	0.07501968686230939	0.4091608804751602	30.0	0.8273356044150426	0.003423531187845209	2.9624761484247966	11.0	0.17733315334788344	False	False										PICK1	+
chr22	ENSG00000100151.11	38399585	-0.00321549434881101	0.0173520542357769	False	False	38399603	T	A	-0.0005613318818017132	0.07715166282605007	0.9942035197822294	39.0	0.0072756938896744155	0.003423531187845209	2.9624761484247966	11.0	0.17733315334788344	False	False										PICK1	+
chr22	ENSG00000100151.11	38400954	0.0260982565810636	0.0621333762255072	False	False	38400973	AAAAC	GTTTT						0.003423531187845209	2.9624761484247966	11.0	0.17733315334788344	False	False										PICK1	+
chr22	ENSG00000100151.11	38416198	-0.121195805426315	0.0579766475588456	False	False	38416273	AC	GT	-0.13880137172769935	0.0766332809928402	0.0719004631753606	40.0	1.8112414075115417	0.003423531187845209	2.9624761484247966	11.0	0.17733315334788344	False	False										PICK1	+
chr22	ENSG00000100151.11	38480749	-0.0691570864567262	0.0346604157624349	False	False	38480763	AAAC	GTTT	-0.003302792383930185	0.06984264863675632	0.9623288932411282	2.0	0.04728904828778234	0.003423531187845209	2.9624761484247966	11.0	0.17733315334788344	False	False										PICK1	+
chr22	ENSG00000100151.11	38540815	0.0016323693014790698	0.0148569899014441	False	False	38540894	AAAAT	ATTTT	0.01142100965419841	0.07624431204627498	0.8811019328028968	35.0	0.14979490728785977	0.003423531187845209	2.9624761484247966	11.0	0.17733315334788344	False	False										PICK1	+
chr22	ENSG00000100151.11	38542357	-0.0023986095089812897	0.0141824745946762	False	False	38542371	T	A	-0.004356318899671299	0.07035908684323637	0.9506913332538952	5.0	0.061915512197840195	0.003423531187845209	2.9624761484247966	11.0	0.17733315334788344	False	False										PICK1	+
chr22	ENSG00000100151.11	38552450	-0.00799858710732404	0.0227877599359748	False	False	38552470	ATT	AAT	0.0167598127497382	0.07411452040987425	0.8213509602956319	25.0	0.22613399718505495	0.003423531187845209	2.9624761484247966	11.0	0.17733315334788344	False	False										PICK1	+
chr22	ENSG00000100151.11	38555733	0.00409252046835276	0.0188165566631724	False	False	38555769	AAGG	CCTT	0.10254677081239748	0.0710520131339534	0.15054261666511165	11.0	1.443263410694183	0.003423531187845209	2.9624761484247966	11.0	0.17733315334788344	False	False										PICK1	+
chr22	ENSG00000100151.11	38570409	-0.021970347716707	0.0251581106356679	False	False	38570423	AAAG	CTTT	-0.0760418902039161	0.07015603651910768	0.27970265573140946	5.0	1.0838966107101182	0.003423531187845209	2.9624761484247966	11.0	0.17733315334788344	False	False										PICK1	+
chr22	ENSG00000100156.6	38374778	0.000539628154034026	0.0173162940661516	False	False	38374801	CTTT	AAAG	-0.02367726076215013	0.07472255525859113	0.7517122667210818	28.0	0.31686899196916674	0.1097631156951176	1.6078220477636147	12.0	1.0	False	False										SLC16A8	-
chr22	ENSG00000100156.6	38381826	0.0754443433437924	0.0513387045443384	False	False	38381874	AC	GT	0.09510198540424536	0.07482392183612686	0.2053927875459555	30.0	1.2710104345042195	0.1097631156951176	1.6078220477636147	12.0	1.0	False	False										SLC16A8	-
chr22	ENSG00000100156.6	38399585	0.00840799717299244	0.0258297219671366	False	False	38399603	T	A	0.026432404206954217	0.07712471841454505	0.7322353947467405	39.0	0.34272286175335065	0.1097631156951176	1.6078220477636147	12.0	1.0	False	False										SLC16A8	-
chr22	ENSG00000100156.6	38400954	-0.00846457130214995	0.0459655627647885	False	False	38400973	AAAAC	GTTTT						0.1097631156951176	1.6078220477636147	12.0	1.0	False	False										SLC16A8	-
chr22	ENSG00000100156.6	38416198	-0.0852715314133778	0.0588855643750393	False	False	38416273	AC	GT	-0.12346508064831065	0.0767902647062486	0.1097631156951176	40.0	1.6078220477636147	0.1097631156951176	1.6078220477636147	12.0	1.0	True	False	38450620.0	0.8621513183411706	0.9157779553671764	chr22:38450620						SLC16A8	-
chr22	ENSG00000100156.6	38433256	-0.09490864437792301	0.0526830827536997	True	False	38433294	ATGTT	AACAT	-0.10117023106699316	0.07052440271723225	0.1529872189826548	8.0	1.4345421892140715	0.1097631156951176	1.6078220477636147	12.0	1.0	False	False										SLC16A8	-
chr22	ENSG00000100156.6	38480749	0.000559977208694626	0.0169899795789828	False	False	38480763	AAAC	GTTT	0.04293833444135082	0.06977861505645606	0.5390055170296011	2.0	0.6153509124050475	0.1097631156951176	1.6078220477636147	12.0	1.0	False	False										SLC16A8	-
chr22	ENSG00000100156.6	38540815	0.0234596495090139	0.0351739148060981	False	False	38540894	AAAAT	ATTTT	0.07758983343060448	0.07601942139196184	0.30884992590284666	35.0	1.0206580372474223	0.1097631156951176	1.6078220477636147	12.0	1.0	False	False										SLC16A8	-
chr22	ENSG00000100156.6	38542357	0.0008806102453444491	0.024514930546569	False	False	38542371	T	A	0.018407939588878517	0.07034783268281099	0.7938422481684089	5.0	0.2616703157278131	0.1097631156951176	1.6078220477636147	12.0	1.0	False	False										SLC16A8	-
chr22	ENSG00000100156.6	38552450	-0.00538651417043394	0.0267351714227661	False	False	38552470	ATT	AAT	-0.02110354042084097	0.07410842370968793	0.7761473839702637	25.0	0.2847657440874995	0.1097631156951176	1.6078220477636147	12.0	1.0	False	False										SLC16A8	-
chr22	ENSG00000100156.6	38555733	0.005673444860772379	0.0202212629769579	False	False	38555769	AAGG	CCTT	0.019849494172049224	0.07141449852728528	0.7813454997346596	11.0	0.2779476798323431	0.1097631156951176	1.6078220477636147	12.0	1.0	False	False										SLC16A8	-
chr22	ENSG00000100156.6	38570409	-0.0055108452399259605	0.0252695141935363	False	False	38570423	AAAG	CTTT	-0.040730076008372966	0.07030136897489488	0.562989198039447	5.0	0.5793639100103153	0.1097631156951176	1.6078220477636147	12.0	1.0	False	False										SLC16A8	-
chr22	ENSG00000100156.6	38576148	-0.0229937774296773	0.0368395660429934	False	False	38576190	AC	GT	-0.08986622168879771	0.07362302674206818	0.22379790271838249	24.0	1.2206265575529263	0.1097631156951176	1.6078220477636147	12.0	1.0	False	False										SLC16A8	-
chr22	ENSG00000128298.12	38381826	0.049949173029504995	0.0531978749353738	False	False	38381874	AC	GT	0.08962957566094233	0.0748620780486099	0.2328051568598933	30.0	1.1972627262997362	0.0006942258734968865	3.4450846645755577	15.0	0.0690820155712971	False	False										BAIAP2L2	-
chr22	ENSG00000128298.12	38399585	0.015893319496198998	0.0324473880040472	False	False	38399603	T	A	0.04349868225523617	0.07707864971519036	0.573274396177363	39.0	0.5643415189026543	0.0006942258734968865	3.4450846645755577	15.0	0.0690820155712971	False	False										BAIAP2L2	-
chr22	ENSG00000128298.12	38400954	-0.0114588247136884	0.048620513346012	False	False	38400973	AAAAC	GTTTT						0.0006942258734968865	3.4450846645755577	15.0	0.0690820155712971	False	False										BAIAP2L2	-
chr22	ENSG00000128298.12	38416198	-0.0107065507222054	0.0537454485866175	False	False	38416273	AC	GT	-0.021798648777088918	0.07736393576050958	0.7784705895694952	40.0	0.28176757765491084	0.0006942258734968865	3.4450846645755577	15.0	0.0690820155712971	False	False										BAIAP2L2	-
chr22	ENSG00000128298.12	38433256	0.0018366645538522	0.0468901160824345	False	False	38433294	ATGTT	AACAT	0.02448544023768172	0.0708668672969551	0.7300735250802866	8.0	0.34551323025300107	0.0006942258734968865	3.4450846645755577	15.0	0.0690820155712971	False	False										BAIAP2L2	-
chr22	ENSG00000128298.12	38480749	0.00449390792981718	0.0220464476944001	False	False	38480763	AAAC	GTTT	0.08495681488762326	0.06959052148817281	0.2235602006733608	2.0	1.2208101487220786	0.0006942258734968865	3.4450846645755577	15.0	0.0690820155712971	False	False										BAIAP2L2	-
chr22	ENSG00000128298.12	38540815	0.14046557166512602	0.0631267396885443	False	False	38540894	AAAAT	ATTTT	0.23094758031560916	0.07418797680226727	0.002169377575100149	35.0	3.113005506689477	0.0006942258734968865	3.4450846645755577	15.0	0.0690820155712971	False	False										BAIAP2L2	-
chr22	ENSG00000128298.12	38552450	-0.139453316886014	0.0618495587599995	False	False	38552470	ATT	AAT	-0.19058994813469785	0.07276620214090501	0.009556736859911902	25.0	2.619209777715732	0.0006942258734968865	3.4450846645755577	15.0	0.0690820155712971	False	False										BAIAP2L2	-
chr22	ENSG00000128298.12	38555733	-0.0124640457232315	0.0284206569389592	False	False	38555769	AAGG	CCTT	-0.08742681382670586	0.07115506752014555	0.22066498487568267	11.0	1.2286800768188917	0.0006942258734968865	3.4450846645755577	15.0	0.0690820155712971	False	False										BAIAP2L2	-
chr22	ENSG00000128298.12	38570409	-0.147582257441477	0.0608977689310476	False	False	38570423	AAAG	CTTT	-0.19193806311866035	0.06905155843576022	0.005955961769484111	5.0	2.7796340512317825	0.0006942258734968865	3.4450846645755577	15.0	0.0690820155712971	False	False										BAIAP2L2	-
chr22	ENSG00000128298.12	38576148	0.0688445551263947	0.0606718235269163	False	False	38576190	AC	GT	0.10930986545004058	0.07347916523093062	0.1385693547407217	24.0	1.4876307468450558	0.0006942258734968865	3.4450846645755577	15.0	0.0690820155712971	False	False										BAIAP2L2	-
chr22	ENSG00000128298.12	38583316	-0.16267774572814803	0.0684362387035936	False	False	38583342	AAAG	CTTT	-0.23678661361483025	0.07241593208729158	0.0012894857932175062	27.0	3.2698137935917617	0.0006942258734968865	3.4450846645755577	15.0	0.0690820155712971	False	False										BAIAP2L2	-
chr22	ENSG00000128298.12	38593462	0.161060395177436	0.0700766236982808	False	False	38593474	T	A	0.2465003539413825	0.07734600790948155	0.001734993098872373	50.0	3.1869822451581884	0.0006942258734968865	3.4450846645755577	15.0	0.0690820155712971	False	False										BAIAP2L2	-
chr22	ENSG00000128298.12	38602524	-0.161801904917449	0.0611790434029184	False	False	38602534	T	A	-0.2039712149417072	0.0687107073017547	0.003351978787798789	4.0	2.968550651733697	0.0006942258734968865	3.4450846645755577	15.0	0.0690820155712971	False	False										BAIAP2L2	-
chr22	ENSG00000128298.12	38606631	0.094292591683701	0.0623825569301654	False	False	38606678	GT	AC	0.1694994582021282	0.07649198452650004	0.02805761598444904	41.0	2.2159113696861463	0.0006942258734968865	3.4450846645755577	15.0	0.0690820155712971	False	False										BAIAP2L2	-
chr22	ENSG00000100138.9	41981468	0.0229222561421671	0.0493083803662996	False	False	41981510	ATTT	AAAT	-0.0371383768404893	0.07119789896538055	0.6025196172147962	10.0	0.521621808791683	0.2866597920207023	1.0687948830939975	15.0	1.0	False	False										NHP2L1	-
chr22	ENSG00000100138.9	41987915	-0.00046163147591784197	0.0149449903287559	False	False	41987955	AACT	AGTT	0.028002334479480324	0.06981564117377896	0.6887718341204732	2.0	0.4010896986504696	0.2866597920207023	1.0687948830939975	15.0	1.0	False	False										NHP2L1	-
chr22	ENSG00000100138.9	42000737	-0.0167349254822704	0.0389375072999232	False	False	42000759	A	T	-0.08122556604570383	0.0759973380585134	0.2866597920207023	35.0	1.0687948830939975	0.2866597920207023	1.0687948830939975	15.0	1.0	True	False	42130843.0	0.5783311037037949	0.7090123206463197	chr22:42130843						NHP2L1	-
chr22	ENSG00000100138.9	42012530	-0.0332388267379548	0.0399036129691181	False	False	42012571	AC	GT	-0.005395780580465482	0.0778487611295492	0.9448259454230612	42.0	0.06931106548357642	0.2866597920207023	1.0687948830939975	15.0	1.0	False	False										NHP2L1	-
chr22	ENSG00000100138.9	42031705	0.050377571382859004	0.0368799524640192	False	False	42031721	T	A	0.02397529732352004	0.07122657011214541	0.7367721608748559	10.0	0.33660609075758124	0.2866597920207023	1.0687948830939975	15.0	1.0	False	False										NHP2L1	-
chr22	ENSG00000100138.9	42063811	-0.0507347831194829	0.0456836491963283	False	False	42063852	ATTT	AAAT	-0.030780142986055744	0.06998083010612234	0.6605209399326248	3.0	0.43983678014935285	0.2866597920207023	1.0687948830939975	15.0	1.0	False	False										NHP2L1	-
chr22	ENSG00000100138.9	42072536	-0.0174918509869202	0.0303068670249359	False	False	42072547	T	A	-0.025738138013940183	0.07830009708804588	0.7427957319398808	44.0	0.3287114444442961	0.2866597920207023	1.0687948830939975	15.0	1.0	False	False										NHP2L1	-
chr22	ENSG00000100138.9	42075683	-0.0416071937702613	0.0414005114258728	False	False	42075693	T	A	0.017412919963824783	0.07141774168681447	0.8076269148435766	11.0	0.24381784627389932	0.2866597920207023	1.0687948830939975	15.0	1.0	False	False										NHP2L1	-
chr22	ENSG00000100138.9	42077995	-0.0440833990479029	0.0390768602723812	False	False	42078011	T	A	0.014885971081839219	0.07160355269315767	0.8355284582268147	12.0	0.20789430861943392	0.2866597920207023	1.0687948830939975	15.0	1.0	False	False										NHP2L1	-
chr22	ENSG00000100138.9	42087595	-0.0340335507171248	0.0414957887570888	False	False	42087605	A	T	0.01155507266862943	0.07106216087738776	0.8709951681109759	9.0	0.16260514071007226	0.2866597920207023	1.0687948830939975	15.0	1.0	False	False										NHP2L1	-
chr22	ENSG00000100138.9	42088407	-0.044297589396189004	0.0313760679178849	False	False	42088433	CTTT	AAAG	-0.027033301834645286	0.07086221326846986	0.7032459067994025	8.0	0.3814910738425066	0.2866597920207023	1.0687948830939975	15.0	1.0	False	False										NHP2L1	-
chr22	ENSG00000100138.9	42119223	-0.052036668026330994	0.040773927862547	False	False	42119234	T	A	-0.04141587495785396	0.07640629797460456	0.5884911323161118	36.0	0.5420479208614387	0.2866597920207023	1.0687948830939975	15.0	1.0	False	False										NHP2L1	-
chr22	ENSG00000100138.9	42143054	0.0574786988658602	0.033008006063555	True	False	42143072	AAT	ATT	0.05812667580989408	0.07112658657323477	0.4147850751189471	10.0	0.8172285302914759	0.2866597920207023	1.0687948830939975	15.0	1.0	False	False										NHP2L1	-
chr22	ENSG00000100138.9	42180925	-0.0229099984945731	0.0319598593205985	False	False	42180957	ATTT	AAAT	0.018929917796800685	0.07493973827001714	0.8008673492848355	29.0	0.25260186696401116	0.2866597920207023	1.0687948830939975	15.0	1.0	False	False										NHP2L1	-
chr22	ENSG00000100138.9	42181241	0.0479579088292809	0.0474475023159417	False	False	42181286	ATTT	AAAT	0.007069338926265739	0.07254581218451743	0.9224744989577264	17.0	0.09744654740765948	0.2866597920207023	1.0687948830939975	15.0	1.0	False	False										NHP2L1	-
chr22	ENSG00000100412.11	41981468	-0.0774514771890958	0.0390687543978203	False	False	41981510	ATTT	AAAT	-0.16267472563121962	0.07029802163569346	0.02169499195701429	10.0	2.3140725990021656	0.016806504857670015	2.4111483105643736	16.0	0.6287473298568561	False	False										ACO2	+
chr22	ENSG00000100412.11	41987915	-0.00927463792864442	0.0203231410997724	False	False	41987955	AACT	AGTT	-0.11290454604768872	0.06939644200768287	0.10528378159587427	2.0	1.6269500680624098	0.016806504857670015	2.4111483105643736	16.0	0.6287473298568561	False	False										ACO2	+
chr22	ENSG00000100412.11	42000737	-0.0015160307666596	0.0141590638683889	False	False	42000759	A	T	0.015446873534282531	0.07624018785887075	0.8396808837367516	35.0	0.2026080203642264	0.016806504857670015	2.4111483105643736	16.0	0.6287473298568561	False	False										ACO2	+
chr22	ENSG00000100412.11	42012530	0.0572850113526676	0.0367683540134665	False	False	42012571	AC	GT	0.050441399432771324	0.07775079324249977	0.5173971439769373	42.0	0.6487573609113905	0.016806504857670015	2.4111483105643736	16.0	0.6287473298568561	False	False										ACO2	+
chr22	ENSG00000100412.11	41806622	0.100434762960843	0.038410951013606004	False	False	41806649	GT	AC	0.14225813667201187	0.07070211376305749	0.04558078854666321	11.0	2.012077561765106	0.016806504857670015	2.4111483105643736	16.0	0.6287473298568561	False	False										ACO2	+
chr22	ENSG00000100412.11	41816226	0.0937961776836352	0.0374038669082186	False	False	41816236	A	T	0.13810548163895445	0.06934309683121664	0.047746095998928574	3.0	1.9916255251060921	0.016806504857670015	2.4111483105643736	16.0	0.6287473298568561	False	False										ACO2	+
chr22	ENSG00000100412.11	41824198	-0.0791755828129572	0.036866371954598	False	False	41824219	AAT	ATT	-0.07021736270536688	0.07125226534081203	0.3256055018991235	11.0	0.9854755125258822	0.016806504857670015	2.4111483105643736	16.0	0.6287473298568561	False	False										ACO2	+
chr22	ENSG00000100412.11	41835487	0.0804753055120882	0.0313385863598203	False	False	41835534	ATGT	ACAT	0.10733313141501304	0.07083546384814574	0.1313130508493078	10.0	1.5152456916934935	0.016806504857670015	2.4111483105643736	16.0	0.6287473298568561	False	False										ACO2	+
chr22	ENSG00000100412.11	41836105	0.0854945967545463	0.0381871167008679	False	False	41836139	T	A	0.06715579387396052	0.07296215777447779	0.3585394055328658	20.0	0.9204195150249745	0.016806504857670015	2.4111483105643736	16.0	0.6287473298568561	False	False										ACO2	+
chr22	ENSG00000100412.11	41850619	-0.000773737724580559	0.0477398116004457	False	False	41850629	T	A						0.016806504857670015	2.4111483105643736	16.0	0.6287473298568561	False	False										ACO2	+
chr22	ENSG00000100412.11	41856729	-0.10208086824541801	0.0450539635669638	False	False	41856740	A	T	-0.1803831002172369	0.07543840249836946	0.017888927880131834	37.0	2.391130965705905	0.016806504857670015	2.4111483105643736	16.0	0.6287473298568561	False	False										ACO2	+
chr22	ENSG00000100412.11	41891621	-0.0896619347957448	0.0398744508212716	False	False	41891642	T	A	-0.13961060342930695	0.07877659805633766	0.07828290706936059	49.0	1.772234481736104	0.016806504857670015	2.4111483105643736	16.0	0.6287473298568561	False	False										ACO2	+
chr22	ENSG00000100412.11	41901423	0.0253633963601808	0.0292745692015656	False	False	41901458	AAT	ATT	0.08686373464222075	0.07044340606486901	0.2189859755503516	7.0	1.2330995829791478	0.016806504857670015	2.4111483105643736	16.0	0.6287473298568561	False	False										ACO2	+
chr22	ENSG00000100412.11	41940355	0.0756373091217675	0.0326925931696188	False	False	41940393	ACGCC	CGTGG	0.10483751906898106	0.07049748185372227	0.13856845662335462	8.0	1.4871101252454968	0.016806504857670015	2.4111483105643736	16.0	0.6287473298568561	False	False										ACO2	+
chr22	ENSG00000100412.11	41952756	-0.0874683921424693	0.0354698411578907	False	False	41952780	GT	AC	-0.16744143910401016	0.06971238643421901	0.017225355520306625	7.0	2.401889358098633	0.016806504857670015	2.4111483105643736	16.0	0.6287473298568561	False	False										ACO2	+
chr22	ENSG00000100412.11	41957041	0.0880003001783692	0.0531564752136706	False	False	41957086	AC	GT	0.11602692720474556	0.07779703623936049	0.13778783060463853	44.0	1.4914054932344982	0.016806504857670015	2.4111483105643736	16.0	0.6287473298568561	False	False										ACO2	+
chr22	ENSG00000100413.12	41987915	0.0130832758041708	0.0210111557397315	False	False	41987955	AACT	AGTT	0.002558593817188061	0.06984280096629827	0.9708127935043188	2.0	0.03663360835746947	0.02240082722837	2.3016471978373865	15.0	0.7180259303301665	False	False										POLR3H	-
chr22	ENSG00000100413.12	42000737	-0.0260142172967192	0.0314827942989419	False	False	42000759	A	T	-0.07625246703188228	0.07602728860115887	0.3172881978032059	35.0	1.002961810619141	0.02240082722837	2.3016471978373865	15.0	0.7180259303301665	False	False										POLR3H	-
chr22	ENSG00000100413.12	42012530	-0.00624838393151052	0.0271725011895392	False	False	42012571	AC	GT	0.0016275258555918208	0.0778497913101108	0.983345919431613	42.0	0.020905975831183053	0.02240082722837	2.3016471978373865	15.0	0.7180259303301665	False	False										POLR3H	-
chr22	ENSG00000100413.12	42031705	0.005594315576791221	0.0308918309279033	False	False	42031721	T	A	-0.02279921901840341	0.0712285303163428	0.7492427536361275	10.0	0.320085489861249	0.02240082722837	2.3016471978373865	15.0	0.7180259303301665	False	False										POLR3H	-
chr22	ENSG00000100413.12	41824198	-0.0181449443482349	0.0380404164463111	False	False	41824219	AAT	ATT	-0.05723980897709916	0.0713114612918064	0.4231357894158151	11.0	0.802673342267857	0.02240082722837	2.3016471978373865	15.0	0.7180259303301665	False	False										POLR3H	-
chr22	ENSG00000100413.12	41835487	-0.0568086849836973	0.039931422330811005	False	False	41835534	ATGT	ACAT	-0.09580383726745788	0.07091933019103698	0.17828191588191386	10.0	1.350884688411311	0.02240082722837	2.3016471978373865	15.0	0.7180259303301665	False	False										POLR3H	-
chr22	ENSG00000100413.12	41836105	-0.00889808475716154	0.0280696048477487	False	False	41836139	T	A	-0.05846642289214193	0.07300214916601197	0.424213838107785	20.0	0.8008863240339023	0.02240082722837	2.3016471978373865	15.0	0.7180259303301665	False	False										POLR3H	-
chr22	ENSG00000100413.12	41850619	-0.00011605448295023701	0.0372379719217266	False	False	41850629	T	A						0.02240082722837	2.3016471978373865	15.0	0.7180259303301665	False	False										POLR3H	-
chr22	ENSG00000100413.12	41856729	-0.000822028471749325	0.0400438356722044	False	False	41856740	A	T	-0.030574150561051932	0.07666064337744594	0.6905229595385574	37.0	0.39882460169969103	0.02240082722837	2.3016471978373865	15.0	0.7180259303301665	False	False										POLR3H	-
chr22	ENSG00000100413.12	41891621	0.0298460842947143	0.0465123477152276	False	False	41891642	T	A	0.1267650302321391	0.07891393433572633	0.1101891961138508	49.0	1.6063706783752305	0.02240082722837	2.3016471978373865	15.0	0.7180259303301665	False	False										POLR3H	-
chr22	ENSG00000100413.12	41901423	0.000547093399220402	0.0264105252983549	False	False	41901458	AAT	ATT	0.05944720380185136	0.0705856228264701	0.4006820421779179	7.0	0.842199890309082	0.02240082722837	2.3016471978373865	15.0	0.7180259303301665	False	False										POLR3H	-
chr22	ENSG00000100413.12	41940355	-0.0470609588702815	0.0353861481008567	False	False	41940393	ACGCC	CGTGG	-0.07384771111455299	0.07069456261788737	0.2974740079530693	8.0	1.0446024189117453	0.02240082722837	2.3016471978373865	15.0	0.7180259303301665	False	False										POLR3H	-
chr22	ENSG00000100413.12	41941583	0.0488209804189171	0.0386170168312999	False	False	41941607	GTTT	AAAC	0.034041929366614675	0.07066969460260172	0.6305423512612441	7.0	0.4817047754068179	0.02240082722837	2.3016471978373865	15.0	0.7180259303301665	False	False										POLR3H	-
chr22	ENSG00000100413.12	41952756	-0.0207117337562976	0.0299304406377796	False	False	41952780	GT	AC	-0.06490891435895049	0.0705615629375066	0.3587381236088468	7.0	0.9198905417732539	0.02240082722837	2.3016471978373865	15.0	0.7180259303301665	False	False										POLR3H	-
chr22	ENSG00000100413.12	41957041	0.0387299579729044	0.0373901180289404	False	False	41957086	AC	GT	0.009299074528382823	0.07832265838987558	0.9056372274601084	44.0	0.11872776945457807	0.02240082722837	2.3016471978373865	15.0	0.7180259303301665	False	False										POLR3H	-
chr22	ENSG00000100417.7	41981468	0.13555468292844902	0.0576131067903868	False	False	41981510	ATTT	AAAT	0.1424922833050471	0.07052003888439383	0.04467576250770095	10.0	2.020592806799782	0.0033853196065325927	2.966451020158935	15.0	0.21645966648290482	False	False										PMM1	-
chr22	ENSG00000100417.7	41987915	0.06875620228488401	0.0370548940773776	False	False	41987955	AACT	AGTT	0.16310274159327606	0.06890776782594922	0.0188656098604072	2.0	2.3669717760303794	0.0033853196065325927	2.966451020158935	15.0	0.21645966648290482	False	False										PMM1	-
chr22	ENSG00000100417.7	42000737	0.0043366124749213706	0.0165676731909298	False	False	42000759	A	T	0.0358592227127556	0.07620024553409277	0.6385283669458944	35.0	0.4705919575641238	0.0033853196065325927	2.966451020158935	15.0	0.21645966648290482	False	False										PMM1	-
chr22	ENSG00000100417.7	42012530	-0.11557370704624001	0.0624850388928939	False	False	42012571	AC	GT	-0.11285465847880538	0.0773525508799427	0.14647581731606416	42.0	1.458964923522235	0.0033853196065325927	2.966451020158935	15.0	0.21645966648290482	False	False										PMM1	-
chr22	ENSG00000100417.7	42063811	-0.0916295837100664	0.0490683543332627	False	False	42063852	ATTT	AAAT	-0.06079625370323712	0.0698844920781278	0.3853483259823343	3.0	0.8699534316607692	0.0033853196065325927	2.966451020158935	15.0	0.21645966648290482	False	False										PMM1	-
chr22	ENSG00000100417.7	42072536	-0.0630025790047875	0.062960367542201	False	False	42072547	T	A	-0.003448730036235412	0.07832557920264811	0.9649338259396948	44.0	0.04403069943871942	0.0033853196065325927	2.966451020158935	15.0	0.21645966648290482	False	False										PMM1	-
chr22	ENSG00000100417.7	42075683	-0.125853138474318	0.0583115360674954	False	False	42075693	T	A	-0.1302111385969318	0.07082044914621688	0.06748587667924194	11.0	1.8386093305917348	0.0033853196065325927	2.966451020158935	15.0	0.21645966648290482	False	False										PMM1	-
chr22	ENSG00000100417.7	42077995	-0.126929526822344	0.0559928072678455	False	False	42078011	T	A	-0.14789000586422948	0.07082403424325417	0.038084537953145085	12.0	2.0881330390793953	0.0033853196065325927	2.966451020158935	15.0	0.21645966648290482	False	False										PMM1	-
chr22	ENSG00000100417.7	41891621	0.118359587416287	0.0543365082730991	False	False	41891642	T	A	0.14841288541739714	0.07867468733238556	0.06107421487081345	49.0	1.8864121415618849	0.0033853196065325927	2.966451020158935	15.0	0.21645966648290482	False	False										PMM1	-
chr22	ENSG00000100417.7	41901423	0.00279166196205498	0.0260104430019203	False	False	41901458	AAT	ATT	-0.046499657315965434	0.07063419079558768	0.5110918246161156	7.0	0.6583165573529886	0.0033853196065325927	2.966451020158935	15.0	0.21645966648290482	False	False										PMM1	-
chr22	ENSG00000100417.7	41940355	-0.0716078384397375	0.0439372598588106	False	False	41940393	ACGCC	CGTGG	-0.0459747925818178	0.07081316341471626	0.5169313822491401	8.0	0.6492407677449332	0.0033853196065325927	2.966451020158935	15.0	0.21645966648290482	False	False										PMM1	-
chr22	ENSG00000100417.7	41941583	-0.132897449112074	0.0553169786115686	False	False	41941607	GTTT	AAAC	-0.1588536947645481	0.06981280339807493	0.023940562326181896	7.0	2.2754235187886533	0.0033853196065325927	2.966451020158935	15.0	0.21645966648290482	False	False										PMM1	-
chr22	ENSG00000100417.7	41952756	0.10856159440365	0.0525874494270381	False	False	41952780	GT	AC	0.13235538598134516	0.0700885886504261	0.06041963428993701	7.0	1.8884013579083607	0.0033853196065325927	2.966451020158935	15.0	0.21645966648290482	False	False										PMM1	-
chr22	ENSG00000100417.7	41957041	-0.11924520057821	0.0589024289093798	False	False	41957086	AC	GT	-0.14280174673983834	0.07752330586156546	0.06728497473120246	44.0	1.8420492412287162	0.0033853196065325927	2.966451020158935	15.0	0.21645966648290482	False	False										PMM1	-
chr22	ENSG00000100418.7	41987915	-0.032620264757088	0.0304023684522964	False	False	41987955	AACT	AGTT	-0.0509876200291042	0.0697521837267661	0.4656245479984431	2.0	0.7309824195445032	0.004435797051110839	2.878583430972867	16.0	0.2719043517233282	False	False										DESI1	-
chr22	ENSG00000100418.7	42000737	-0.00215893555346889	0.0186348202595082	False	False	42000759	A	T	-0.0750066323334701	0.0760344935916095	0.32528247999383153	35.0	0.9864816452430107	0.004435797051110839	2.878583430972867	16.0	0.2719043517233282	False	False										DESI1	-
chr22	ENSG00000100418.7	42012530	0.0336612366891266	0.0461455278567335	False	False	42012571	AC	GT	0.1330287814106174	0.07715797817372483	0.08656102618002948	42.0	1.7241092179877606	0.004435797051110839	2.878583430972867	16.0	0.2719043517233282	False	False										DESI1	-
chr22	ENSG00000100418.7	42031705	-0.12832952269396303	0.0526244495134008	False	False	42031721	T	A	-0.1698387842283364	0.07021196288989506	0.016474640290005504	10.0	2.418943684777394	0.004435797051110839	2.878583430972867	16.0	0.2719043517233282	False	False										DESI1	-
chr22	ENSG00000100418.7	42063811	0.0743357240040296	0.0393729692971947	False	False	42063852	ATTT	AAAT	0.13607124450307406	0.0693628077581569	0.0511539639126671	3.0	1.9617320708455954	0.004435797051110839	2.878583430972867	16.0	0.2719043517233282	False	False										DESI1	-
chr22	ENSG00000100418.7	42072536	0.0874790883649553	0.0433639561476304	False	False	42072547	T	A	0.1587433358974481	0.07733286166105616	0.04169764045624283	44.0	2.052728070418597	0.004435797051110839	2.878583430972867	16.0	0.2719043517233282	False	False										DESI1	-
chr22	ENSG00000100418.7	42075683	0.108911480054997	0.0520676621251104	False	False	42075693	T	A	0.16415778811069812	0.07045957809930206	0.020833997505109336	11.0	2.329815087444076	0.004435797051110839	2.878583430972867	16.0	0.2719043517233282	False	False										DESI1	-
chr22	ENSG00000100418.7	42077995	0.062168471334306	0.0336862934633271	False	False	42078011	T	A	0.15676135485344506	0.07072611955860453	0.027816299704521742	12.0	2.216456322385264	0.004435797051110839	2.878583430972867	16.0	0.2719043517233282	False	False										DESI1	-
chr22	ENSG00000100418.7	42087595	0.119397168315839	0.0543798889481745	False	False	42087605	A	T	0.16778066215069762	0.07005948588640969	0.017560211728956786	9.0	2.3948314782487454	0.004435797051110839	2.878583430972867	16.0	0.2719043517233282	False	False										DESI1	-
chr22	ENSG00000100418.7	42088407	0.111937974201575	0.0507675204245188	False	False	42088433	CTTT	AAAG	0.17357460729915988	0.0698120900567744	0.013730746292131595	8.0	2.486311570932786	0.004435797051110839	2.878583430972867	16.0	0.2719043517233282	False	False										DESI1	-
chr22	ENSG00000100418.7	41901423	0.00015531823583383702	0.0135331766692378	False	False	41901458	AAT	ATT	-0.03494895614282472	0.07066748086866141	0.6214570755154143	7.0	0.49455500200691854	0.004435797051110839	2.878583430972867	16.0	0.2719043517233282	False	False										DESI1	-
chr22	ENSG00000100418.7	41940355	0.071656422052364	0.044043598026267	False	False	41940393	ACGCC	CGTGG	0.10972570928694844	0.07046009129952277	0.12099421912387112	8.0	1.5572745828629322	0.004435797051110839	2.878583430972867	16.0	0.2719043517233282	False	False										DESI1	-
chr22	ENSG00000100418.7	41941583	0.0690229778869812	0.0459388336863334	False	False	41941607	GTTT	AAAC	0.1131117102650357	0.07025687656738377	0.10898082766996843	7.0	1.6099735113693763	0.004435797051110839	2.878583430972867	16.0	0.2719043517233282	False	False										DESI1	-
chr22	ENSG00000100418.7	41952756	-0.0452063965712615	0.0375544632522575	False	False	41952780	GT	AC	-0.05615630021441756	0.07059909595548043	0.4273092027936656	7.0	0.79542520275089	0.004435797051110839	2.878583430972867	16.0	0.2719043517233282	False	False										DESI1	-
chr22	ENSG00000100418.7	41957041	0.15577770460469198	0.0494074203914993	True	True	41957086	AC	GT	0.16741835177390368	0.07722054684967355	0.03160487680205802	44.0	2.1680544700080873	0.004435797051110839	2.878583430972867	16.0	0.2719043517233282	False	False										DESI1	-
chr22	ENSG00000172346.10	41981468	-0.0926536735360516	0.0559410992471614	True	False	41981510	ATTT	AAAT	-0.1074919712680726	0.07083424120057645	0.13073998728561972	10.0	1.5175142621164668	0.05819403302826565	1.9051589603103916	13.0	1.0	False	False										CSDC2	+
chr22	ENSG00000172346.10	41987915	-0.0314232440942977	0.0288781169359814	False	False	41987955	AACT	AGTT	0.023721005430175617	0.06982337696109127	0.7344086520921793	2.0	0.3397287049492612	0.05819403302826565	1.9051589603103916	13.0	1.0	False	False										CSDC2	+
chr22	ENSG00000172346.10	42000737	-0.00569760837200621	0.0260788678020378	False	False	42000759	A	T	-0.11936810914086768	0.0757041078468302	0.1166854739985556	35.0	1.5767718890813893	0.05819403302826565	1.9051589603103916	13.0	1.0	False	False										CSDC2	+
chr22	ENSG00000172346.10	42012530	0.0505610549081345	0.0561156829676614	False	False	42012571	AC	GT	0.06593719397312528	0.0776804755490136	0.3972080105250456	42.0	0.8488258279459331	0.05819403302826565	1.9051589603103916	13.0	1.0	False	False										CSDC2	+
chr22	ENSG00000172346.10	42031705	-0.0499386714700237	0.0415389727268273	False	False	42031721	T	A	-0.011065825584990677	0.07124268766481387	0.8767235316258939	10.0	0.1553257737419133	0.05819403302826565	1.9051589603103916	13.0	1.0	False	False										CSDC2	+
chr22	ENSG00000172346.10	42063811	0.0713088639322061	0.0472394675697748	False	False	42063852	ATTT	AAAT	0.059775689496993474	0.0698888075889249	0.3933901304464872	3.0	0.8552970290834662	0.05819403302826565	1.9051589603103916	13.0	1.0	False	False										CSDC2	+
chr22	ENSG00000172346.10	42072536	0.06148770661296201	0.0377392137904567	False	False	42072547	T	A	0.0958415624499538	0.07796547902550073	0.22073765279215096	44.0	1.2292820315848532	0.05819403302826565	1.9051589603103916	13.0	1.0	False	False										CSDC2	+
chr22	ENSG00000172346.10	41891621	-0.020632219371342	0.0364755199903871	False	False	41891642	T	A	0.001867980855076813	0.07955558961846303	0.9812968629429986	49.0	0.023480196225499378	0.05819403302826565	1.9051589603103916	13.0	1.0	False	False										CSDC2	+
chr22	ENSG00000172346.10	41901423	0.0010140531216196599	0.0186710372895743	False	False	41901458	AAT	ATT	-0.13350905775778998	0.07007764734552044	0.05819403302826565	7.0	1.9051589603103916	0.05819403302826565	1.9051589603103916	13.0	1.0	True	False	41987914.0	0.07882013310109601	0.25142395498483683	chr22:41987914						CSDC2	+
chr22	ENSG00000172346.10	41940355	0.0271610567351654	0.0309555294932454	False	False	41940393	ACGCC	CGTGG	0.020691483665833604	0.07087294394503257	0.7706276069825878	8.0	0.29195180154900074	0.05819403302826565	1.9051589603103916	13.0	1.0	False	False										CSDC2	+
chr22	ENSG00000172346.10	41941583	0.061691094240283	0.0478995389579649	False	False	41941607	GTTT	AAAC	0.04520109659821698	0.07063840530711035	0.5229738066866889	7.0	0.6398940689798827	0.05819403302826565	1.9051589603103916	13.0	1.0	False	False										CSDC2	+
chr22	ENSG00000172346.10	41952756	-0.0281188837925054	0.0366032869064439	False	False	41952780	GT	AC	0.052820786565660735	0.0706119665675225	0.455312922558828	7.0	0.7480429895002428	0.05819403302826565	1.9051589603103916	13.0	1.0	False	False										CSDC2	+
chr22	ENSG00000172346.10	41957041	0.0237174638047946	0.0379993990055819	False	False	41957086	AC	GT	0.01970438406786958	0.07831083797970018	0.8016536162708974	44.0	0.2516175867378328	0.05819403302826565	1.9051589603103916	13.0	1.0	False	False										CSDC2	+
chr22	ENSG00000196419.8	41981468	0.034259720389965	0.040411864699024004	False	False	41981510	ATTT	AAAT	0.07521653268282642	0.07104522307575739	0.291026710310796	10.0	1.0587134423185787	0.14889622441322725	1.4490266857650125	17.0	1.0	False	False										XRCC6	+
chr22	ENSG00000196419.8	41987915	-0.0048400626682973	0.0152313613852395	False	False	41987955	AACT	AGTT	0.006355189644176892	0.06984161913737183	0.9275859652844848	2.0	0.09099430572588585	0.14889622441322725	1.4490266857650125	17.0	1.0	False	False										XRCC6	+
chr22	ENSG00000196419.8	42000737	0.009385466031296221	0.0222288610032693	False	False	42000759	A	T	0.010480248716856787	0.07624509760781849	0.8908321531670919	35.0	0.13745472227950953	0.14889622441322725	1.4490266857650125	17.0	1.0	False	False										XRCC6	+
chr22	ENSG00000196419.8	42012530	-0.0094916286549083	0.0236292760066131	False	False	42012571	AC	GT	-0.08634046410426363	0.07755917874517372	0.26723289031933145	42.0	1.1132204530935204	0.14889622441322725	1.4490266857650125	17.0	1.0	False	False										XRCC6	+
chr22	ENSG00000196419.8	42031705	0.0212647695986391	0.0323741618506196	False	False	42031721	T	A	0.09618697555635806	0.07091669760110318	0.17654424827214132	10.0	1.356337489055071	0.14889622441322725	1.4490266857650125	17.0	1.0	False	False										XRCC6	+
chr22	ENSG00000196419.8	42063811	-0.00782874901853973	0.026437318032880998	False	False	42063852	ATTT	AAAT	-0.019799366031978436	0.07000027958994352	0.7775809509383618	3.0	0.28284695644019797	0.14889622441322725	1.4490266857650125	17.0	1.0	False	False										XRCC6	+
chr22	ENSG00000196419.8	42072536	-0.0066824643290766105	0.022254802987209	False	False	42072547	T	A	-0.05492154862125533	0.07820782536188199	0.4835240465868406	44.0	0.7022513203394063	0.14889622441322725	1.4490266857650125	17.0	1.0	False	False										XRCC6	+
chr22	ENSG00000196419.8	42075683	-0.0232019926000154	0.0372834335934209	False	False	42075693	T	A	-0.06738246898473378	0.07126622990494798	0.34556602726879315	11.0	0.9455034884629901	0.14889622441322725	1.4490266857650125	17.0	1.0	False	False										XRCC6	+
chr22	ENSG00000196419.8	42077995	-0.0268855626859888	0.0394293954209341	False	False	42078011	T	A	-0.07733919159622618	0.07139699948601748	0.280045049309388	12.0	1.0832274766865018	0.14889622441322725	1.4490266857650125	17.0	1.0	False	False										XRCC6	+
chr22	ENSG00000196419.8	42087595	-0.0149041350972538	0.0344404967921121	False	False	42087605	A	T	-0.04838973267798311	0.07098365275499123	0.4962236981629829	9.0	0.6817024878249954	0.14889622441322725	1.4490266857650125	17.0	1.0	False	False										XRCC6	+
chr22	ENSG00000196419.8	42088407	-0.0178312212692743	0.0297336756798233	False	False	42088433	CTTT	AAAG	-0.09668501590861098	0.07055601173858986	0.1721277906383796	8.0	1.3703299481669844	0.14889622441322725	1.4490266857650125	17.0	1.0	False	False										XRCC6	+
chr22	ENSG00000196419.8	42119223	-0.0340660090115532	0.0373155025603216	False	False	42119234	T	A	-0.08440073226149092	0.07619905129007289	0.26957508218206283	36.0	1.1076349486320511	0.14889622441322725	1.4490266857650125	17.0	1.0	False	False										XRCC6	+
chr22	ENSG00000196419.8	42143054	0.0238174027943604	0.0330828633831841	False	False	42143072	AAT	ATT	0.09177242102360622	0.07094638794994784	0.19733690844359486	10.0	1.2935460659160125	0.14889622441322725	1.4490266857650125	17.0	1.0	False	False										XRCC6	+
chr22	ENSG00000196419.8	41940355	-0.016640821641534	0.0258385772310321	False	False	41940393	ACGCC	CGTGG	-0.08092118630548216	0.07065564314032141	0.25346462820133153	8.0	1.1452897844942616	0.14889622441322725	1.4490266857650125	17.0	1.0	False	False										XRCC6	+
chr22	ENSG00000196419.8	41941583	-0.0181210553012541	0.031034545074693	False	False	41941607	GTTT	AAAC	-0.10192801638480524	0.07034240113458809	0.14889622441322725	7.0	1.4490266857650125	0.14889622441322725	1.4490266857650125	17.0	1.0	True	False	42088406.0	0.9169738042518244	0.9514359095784024	chr22:42088406						XRCC6	+
chr22	ENSG00000196419.8	41952756	0.0161542678694831	0.0268300476099124	False	False	41952780	GT	AC	0.0004877276743187695	0.0707106697083868	0.9945035006237488	7.0	0.006897511738047101	0.14889622441322725	1.4490266857650125	17.0	1.0	False	False										XRCC6	+
chr22	ENSG00000196419.8	41957041	-0.0440135349578357	0.0387474119590157	True	False	41957086	AC	GT	-0.031898589366765345	0.07828618569801199	0.684203854266026	44.0	0.40746127918166514	0.14889622441322725	1.4490266857650125	17.0	1.0	False	False										XRCC6	+
chr22	ENSG00000184208.10	41987915	-0.00708473854233502	0.0197330675591932	False	False	41987955	AACT	AGTT	-0.03536609558151636	0.06979933745172033	0.6129222170719101	2.0	0.5066823966055383	0.11249286647896478	1.595246737686705	14.0	1.0	False	False										C22orf46	+
chr22	ENSG00000184208.10	42000737	0.0330801131470943	0.0381125194800296	True	False	42000759	A	T	0.120746455951599	0.07569139813863247	0.11249286647896478	35.0	1.595246737686705	0.11249286647896478	1.595246737686705	14.0	1.0	True	False	42183468.0	0.12323799602580755	0.29961361585597973	chr22:42183468						C22orf46	+
chr22	ENSG00000184208.10	42012530	0.0008479882918952339	0.0191717566232427	False	False	42012571	AC	GT	0.03617615099844637	0.07779893611872639	0.6425477855512511	42.0	0.4649954459947774	0.11249286647896478	1.595246737686705	14.0	1.0	False	False										C22orf46	+
chr22	ENSG00000184208.10	42031705	-0.00499196512966772	0.0186975634814018	False	False	42031721	T	A	-0.10274494146376552	0.07086999168075661	0.14871376262589836	10.0	1.4497665235604076	0.11249286647896478	1.595246737686705	14.0	1.0	False	False										C22orf46	+
chr22	ENSG00000184208.10	42063811	-0.0008472246952184031	0.0176523081919612	False	False	42063852	ATTT	AAAT	0.008963263501542664	0.0700111916791195	0.8982543952870309	3.0	0.12802615248464502	0.11249286647896478	1.595246737686705	14.0	1.0	False	False										C22orf46	+
chr22	ENSG00000184208.10	42072536	0.0029206749016806198	0.017584894997939998	False	False	42072547	T	A	0.10698567053113928	0.07787649756513385	0.17139435172691278	44.0	1.3737863652851015	0.11249286647896478	1.595246737686705	14.0	1.0	False	False										C22orf46	+
chr22	ENSG00000184208.10	42075683	0.0010442387959630698	0.0177799580912033	False	False	42075693	T	A	0.07779521355276398	0.07121209714176345	0.2759790359441179	11.0	1.0924437936141014	0.11249286647896478	1.595246737686705	14.0	1.0	False	False										C22orf46	+
chr22	ENSG00000184208.10	42077995	0.0046683290856797	0.0216241250999879	False	False	42078011	T	A	0.10324925411168057	0.07122876081188581	0.14879195144186502	12.0	1.4495444387185177	0.11249286647896478	1.595246737686705	14.0	1.0	False	False										C22orf46	+
chr22	ENSG00000184208.10	42087595	-0.00101690881373992	0.018734264071359998	False	False	42087605	A	T	0.042004663005683486	0.0710041828432755	0.5548066047348994	9.0	0.5915801199824887	0.11249286647896478	1.595246737686705	14.0	1.0	False	False										C22orf46	+
chr22	ENSG00000184208.10	42088407	0.00221709000698569	0.0156796651839305	False	False	42088433	CTTT	AAAG	0.06370564050737781	0.07074412777688534	0.3689385392487218	8.0	0.9005078231834919	0.11249286647896478	1.595246737686705	14.0	1.0	False	False										C22orf46	+
chr22	ENSG00000184208.10	42119223	0.0010182226908939	0.0240299061303276	False	False	42119234	T	A	0.050331464849761164	0.07637498839103968	0.5107792710924155	36.0	0.6590045499197229	0.11249286647896478	1.595246737686705	14.0	1.0	False	False										C22orf46	+
chr22	ENSG00000184208.10	42143054	-0.0053679053924669	0.0178171583243435	False	False	42143072	AAT	ATT	-0.07094471055685543	0.07106752519455854	0.3193721468730112	10.0	0.9982718599336774	0.11249286647896478	1.595246737686705	14.0	1.0	False	False										C22orf46	+
chr22	ENSG00000184208.10	42180925	0.0008861761832845161	0.0151259931682748	False	False	42180957	ATTT	AAAT	-0.015237350328798903	0.07494446719933287	0.8391209009456196	29.0	0.20331521322676827	0.11249286647896478	1.595246737686705	14.0	1.0	False	False										C22orf46	+
chr22	ENSG00000184208.10	42181241	0.0036673064288886897	0.01702139216138	False	False	42181286	ATTT	AAAT	-0.014682984644164229	0.07253980431684373	0.8398106012429798	17.0	0.20241279642871662	0.11249286647896478	1.595246737686705	14.0	1.0	False	False										C22orf46	+
chr22	ENSG00000167077.8	42000737	-0.006082543649138621	0.0218532790442785	False	False	42000759	A	T	0.033805603110023695	0.07620570315280714	0.6578821835010287	35.0	0.44360988366234133	0.008802243874394171	2.650080996216892	21.0	0.5031333823813001	False	False										MEI1	+
chr22	ENSG00000167077.8	42012530	0.168146808918482	0.0471262305483813	False	False	42012571	AC	GT	0.13252264177469222	0.0771632566594048	0.08777647801892045	42.0	1.7174319425065392	0.008802243874394171	2.650080996216892	21.0	0.5031333823813001	False	False										MEI1	+
chr22	ENSG00000167077.8	42031705	-0.103125662573379	0.0515860428739159	False	False	42031721	T	A	-0.050878809542872425	0.07115477327698405	0.4754282498766298	10.0	0.71504422261057	0.008802243874394171	2.650080996216892	21.0	0.5031333823813001	False	False										MEI1	+
chr22	ENSG00000167077.8	42063811	0.178008059300615	0.0540148801622442	False	False	42063852	ATTT	AAAT	0.1526238103317129	0.06919374520212944	0.028518349305498486	3.0	2.2057457633759636	0.008802243874394171	2.650080996216892	21.0	0.5031333823813001	False	False										MEI1	+
chr22	ENSG00000167077.8	42072536	0.10911053008606698	0.0424965439249443	False	False	42072547	T	A	0.09935286627890612	0.07793850840112634	0.20420848643421366	44.0	1.2747596575439504	0.008802243874394171	2.650080996216892	21.0	0.5031333823813001	False	False										MEI1	+
chr22	ENSG00000167077.8	42075683	0.191200079306446	0.0614385918990676	False	False	42075693	T	A	0.15604701015992115	0.07055354496583185	0.02813923311390121	11.0	2.2117529351004634	0.008802243874394171	2.650080996216892	21.0	0.5031333823813001	False	False										MEI1	+
chr22	ENSG00000167077.8	42077995	0.16554034183818803	0.0595793087251823	False	False	42078011	T	A	0.12052184180563352	0.07108948804861556	0.09160440138158528	12.0	1.6953539139740736	0.008802243874394171	2.650080996216892	21.0	0.5031333823813001	False	False										MEI1	+
chr22	ENSG00000167077.8	42087595	0.213916532867725	0.0607156793746991	False	False	42087605	A	T	0.17925137066390792	0.06991585657475245	0.011094384539612291	9.0	2.5638156985498193	0.008802243874394171	2.650080996216892	21.0	0.5031333823813001	False	False										MEI1	+
chr22	ENSG00000167077.8	42088407	0.0982919970596034	0.0451909495589933	False	False	42088433	CTTT	AAAG	0.058434677961344834	0.07076698930954636	0.4099440762707238	8.0	0.8257335592693087	0.008802243874394171	2.650080996216892	21.0	0.5031333823813001	False	False										MEI1	+
chr22	ENSG00000167077.8	42143054	-0.0955134070421384	0.0419380808409939	False	False	42143072	AAT	ATT	-0.013224082059368144	0.07124082000363481	0.8529297775097461	10.0	0.18562506802551448	0.008802243874394171	2.650080996216892	21.0	0.5031333823813001	False	False										MEI1	+
chr22	ENSG00000167077.8	42180925	0.0142946234438192	0.0432642011578788	False	False	42180957	ATTT	AAAT	-0.037441343477398734	0.07490061376710334	0.6177767264517786	29.0	0.49988032933640825	0.008802243874394171	2.650080996216892	21.0	0.5031333823813001	False	False										MEI1	+
chr22	ENSG00000167077.8	42181241	-0.144667612782142	0.0529585076910943	False	False	42181286	ATTT	AAAT	-0.09481283292491513	0.07222080640255632	0.1908274760687189	17.0	1.3128188073175426	0.008802243874394171	2.650080996216892	21.0	0.5031333823813001	False	False										MEI1	+
chr22	ENSG00000167077.8	42194230	0.15738774149586499	0.0630513199392663	False	False	42194270	AC	GT	0.10829552307279446	0.07269716247183672	0.13799301115504586	20.0	1.4896801937042417	0.008802243874394171	2.650080996216892	21.0	0.5031333823813001	False	False										MEI1	+
chr22	ENSG00000167077.8	42208641	-0.20089005391073603	0.06017807364316599	False	False	42208680	AATT	AATT	-0.1633739721736406	0.0694144157573317	0.01955294640974491	5.0	2.3536029280255764	0.008802243874394171	2.650080996216892	21.0	0.5031333823813001	False	False										MEI1	+
chr22	ENSG00000167077.8	42227807	-0.0511580191087315	0.0381285938477782	False	False	42227817	T	A	-0.047074487990333404	0.07190177498873594	0.5134368606644519	14.0	0.6547055061951954	0.008802243874394171	2.650080996216892	21.0	0.5031333823813001	False	False										MEI1	+
chr22	ENSG00000167077.8	42246744	-0.00207392434499755	0.0153150490386655	False	False	42246768	T	A	-0.09087321647083893	0.06972431913658267	0.1939339980111845	3.0	1.303321675939607	0.008802243874394171	2.650080996216892	21.0	0.5031333823813001	False	False										MEI1	+
chr22	ENSG00000167077.8	42247492	-0.0431552183051704	0.0337545618824629	False	False	42247515	GTTT	AAAC	-0.13188855697551033	0.07009298854161237	0.06133989601718369	7.0	1.8816226803799576	0.008802243874394171	2.650080996216892	21.0	0.5031333823813001	False	False										MEI1	+
chr22	ENSG00000167077.8	42261151	-0.0593453106405247	0.0316866537706512	False	False	42261173	AC	GT	0.016081017591206757	0.07052544090815538	0.8198646131945355	6.0	0.2280172570937758	0.008802243874394171	2.650080996216892	21.0	0.5031333823813001	False	False										MEI1	+
chr22	ENSG00000167077.8	42263812	0.00594307160817848	0.0447311879064026	False	False	42263828	A	T						0.008802243874394171	2.650080996216892	21.0	0.5031333823813001	False	False										MEI1	+
chr22	ENSG00000167077.8	42286677	-0.0279759949327518	0.0310271252173871	False	False	42286689	T	A	-0.12183506041402915	0.07921414248585995	0.12605013227329706	50.0	1.5380468258654345	0.008802243874394171	2.650080996216892	21.0	0.5031333823813001	False	False										MEI1	+
chr22	ENSG00000167077.8	42289406	-0.0018909972156532198	0.0172106632877413	False	False	42289434	GTTT	AAAC	-0.008516330422228465	0.07001146517157929	0.9033023341460378	3.0	0.12164193966455676	0.008802243874394171	2.650080996216892	21.0	0.5031333823813001	False	False										MEI1	+
chr22	ENSG00000100147.9	42119223	-0.0329093634390863	0.047067932275516	False	False	42119234	T	A	-0.0926983316384764	0.07614264158353304	0.2251180430773832	36.0	1.2174299408404525	0.0013491274420879664	3.25016790507376	13.0	0.10252153567575596	False	False										CCDC134	+
chr22	ENSG00000100147.9	42143054	-0.00549906696421349	0.0326152743201884	False	False	42143072	AAT	ATT	0.06230435334292163	0.0711086309722942	0.381996305632908	10.0	0.8761855275655223	0.0013491274420879664	3.25016790507376	13.0	0.10252153567575596	False	False										CCDC134	+
chr22	ENSG00000100147.9	42180925	0.00861732883238291	0.0218173598887197	False	False	42180957	ATTT	AAAT	-0.08321420488988822	0.07469320758284702	0.2667469491332976	29.0	1.1140799489376596	0.0013491274420879664	3.25016790507376	13.0	0.10252153567575596	False	False										CCDC134	+
chr22	ENSG00000100147.9	42181241	-0.00991821280151141	0.0313158092424682	False	False	42181286	ATTT	AAAT	0.0321982303479263	0.0725100092532588	0.6575101498905467	17.0	0.4440522167838397	0.0013491274420879664	3.25016790507376	13.0	0.10252153567575596	False	False										CCDC134	+
chr22	ENSG00000100147.9	42194230	-0.00157985193766452	0.0416177839918644	False	False	42194270	AC	GT	-0.08480740018493889	0.07286379149910455	0.24594054857692124	20.0	1.1639169255415582	0.0013491274420879664	3.25016790507376	13.0	0.10252153567575596	False	False										CCDC134	+
chr22	ENSG00000100147.9	42208641	-0.00172712877665814	0.0388344881156784	False	False	42208680	AATT	AATT	0.07780363948073657	0.0701464731223368	0.26868005228417985	5.0	1.1091596771379444	0.0013491274420879664	3.25016790507376	13.0	0.10252153567575596	False	False										CCDC134	+
chr22	ENSG00000100147.9	42227807	-0.119136063615619	0.0495445460091463	False	False	42227817	T	A	-0.0634902516848182	0.07183634927677278	0.3778941504546546	14.0	0.8838179045012639	0.0013491274420879664	3.25016790507376	13.0	0.10252153567575596	False	False										CCDC134	+
chr22	ENSG00000100147.9	42247492	-0.0346018688581415	0.0296136550111869	False	False	42247515	GTTT	AAAC	-0.024796707368770446	0.07068893560182073	0.7261179135452764	7.0	0.35078626036253063	0.0013491274420879664	3.25016790507376	13.0	0.10252153567575596	False	False										CCDC134	+
chr22	ENSG00000100147.9	42261151	0.12541268266095698	0.0380473878593146	False	False	42261173	AC	GT	0.1748517139246146	0.06944796105154595	0.01259140631805808	6.0	2.5177371844629888	0.0013491274420879664	3.25016790507376	13.0	0.10252153567575596	False	False										CCDC134	+
chr22	ENSG00000100147.9	42263812	-0.00388176296062466	0.0435691390182494	False	False	42263828	A	T						0.0013491274420879664	3.25016790507376	13.0	0.10252153567575596	False	False										CCDC134	+
chr22	ENSG00000100147.9	42286677	-0.005663142253276371	0.0190449580232505	False	False	42286689	T	A	0.043244162550289914	0.07973403010460345	0.5883428655523515	50.0	0.5423551586889274	0.0013491274420879664	3.25016790507376	13.0	0.10252153567575596	False	False										CCDC134	+
chr22	ENSG00000100147.9	42289406	-0.0196269797618874	0.0284768520788448	False	False	42289434	GTTT	AAAC	-0.08559931591003074	0.0697570277967597	0.22119674100127235	3.0	1.2271066961085022	0.0013491274420879664	3.25016790507376	13.0	0.10252153567575596	False	False										CCDC134	+
chr22	ENSG00000100147.9	42311074	0.0251413950333443	0.0283121593855571	False	False	42311113	CCGGCT	AGCCGG	0.1199502005514136	0.0698517507023024	0.08747327796270635	5.0	1.7172110841233346	0.0013491274420879664	3.25016790507376	13.0	0.10252153567575596	False	False										CCDC134	+
chr22	ENSG00000198911.7	42180925	0.0018300969541177302	0.0159994423086079	False	False	42180957	ATTT	AAAT	-0.003681146784158742	0.07495266105860429	0.9608843424572256	29.0	0.04911295652706062	0.11873472531186526	1.567460023379277	15.0	1.0	False	False										SREBF2	+
chr22	ENSG00000198911.7	42181241	0.00470201357376158	0.016085847618625002	False	False	42181286	ATTT	AAAT	-0.0062474513680673355	0.07254620920675682	0.931464207777608	17.0	0.08611685484850198	0.11873472531186526	1.567460023379277	15.0	1.0	False	False										SREBF2	+
chr22	ENSG00000198911.7	42194230	0.000407446790587443	0.0158639368087893	False	False	42194270	AC	GT	0.034463560124017315	0.07308380154490067	0.6377890140301002	20.0	0.47156222576686646	0.11873472531186526	1.567460023379277	15.0	1.0	False	False										SREBF2	+
chr22	ENSG00000198911.7	42208641	0.00027722532782911404	0.0162031259840985	False	False	42208680	AATT	AATT	-0.015101846833790216	0.07035173068945083	0.8302473638258463	5.0	0.2146620514632872	0.11873472531186526	1.567460023379277	15.0	1.0	False	False										SREBF2	+
chr22	ENSG00000198911.7	42227807	-0.00603943017198216	0.0312474588203176	False	False	42227817	T	A	-0.04722818774489729	0.0719012527466704	0.5120611816218155	14.0	0.6568479121121339	0.11873472531186526	1.567460023379277	15.0	1.0	False	False										SREBF2	+
chr22	ENSG00000198911.7	42246744	-0.00848019421644929	0.0292859893343728	False	False	42246768	T	A	-0.08256871903470063	0.0697749325259778	0.2380444915671207	3.0	1.1833579201808557	0.11873472531186526	1.567460023379277	15.0	1.0	False	False										SREBF2	+
chr22	ENSG00000198911.7	42247492	0.00582998170971018	0.01803546581613	False	False	42247515	GTTT	AAAC	0.046154461433551945	0.07063532280983012	0.5142366920559611	7.0	0.6534189920503733	0.11873472531186526	1.567460023379277	15.0	1.0	False	False										SREBF2	+
chr22	ENSG00000198911.7	42261151	-0.00112796259846383	0.0216169004162523	False	False	42261173	AC	GT	0.05398791369282615	0.07043169321286638	0.4442611088469733	6.0	0.766528692270083	0.11873472531186526	1.567460023379277	15.0	1.0	False	False										SREBF2	+
chr22	ENSG00000198911.7	42263812	-0.012646734389259999	0.0501921082099989	False	False	42263828	A	T						0.11873472531186526	1.567460023379277	15.0	1.0	False	False										SREBF2	+
chr22	ENSG00000198911.7	42286677	0.00607847642620702	0.0196546454036445	False	False	42286689	T	A	0.01152284956754166	0.0798033899291884	0.8853773182506122	50.0	0.1443904773690213	0.11873472531186526	1.567460023379277	15.0	1.0	False	False										SREBF2	+
chr22	ENSG00000198911.7	42289406	-0.00585316882438449	0.0381456476576921	False	False	42289434	GTTT	AAAC	-0.06229687753895397	0.06987801342370574	0.3737064672872715	3.0	0.891508995271753	0.11873472531186526	1.567460023379277	15.0	1.0	False	False										SREBF2	+
chr22	ENSG00000198911.7	42311074	0.0009179577598106949	0.0211822840376061	False	False	42311113	CCGGCT	AGCCGG	0.07167149587211315	0.0701788096942111	0.30834819029599064	5.0	1.021269756275521	0.11873472531186526	1.567460023379277	15.0	1.0	False	False										SREBF2	+
chr22	ENSG00000198911.7	42327486	0.00785115120887089	0.0295025865116037	False	False	42327497	A	T	0.06984292904540848	0.07456098569666235	0.3501635743936614	28.0	0.9367221797409115	0.11873472531186526	1.567460023379277	15.0	1.0	False	False										SREBF2	+
chr22	ENSG00000198911.7	42338940	-0.00450346753271555	0.0243395780082058	False	False	42338968	AAC	GTT						0.11873472531186526	1.567460023379277	15.0	1.0	False	False										SREBF2	+
chr22	ENSG00000198911.7	42351189	-0.004393060807142139	0.0278272628592404	False	False	42351201	T	A	-0.046146702437294	0.07616805477967492	0.5454105334388217	35.0	0.6058537607502092	0.11873472531186526	1.567460023379277	15.0	1.0	False	False										SREBF2	+
chr22	ENSG00000198911.7	42354488	-0.0107572347436041	0.0264434835311917	True	False	42354512	AG	CT	-0.11509989809441723	0.07343083483958596	0.11873472531186526	24.0	1.567460023379277	0.11873472531186526	1.567460023379277	15.0	1.0	True	False	42388841.0	0.1947210004852015	0.375126902471867	chr22:42388841						SREBF2	+
chr22	ENSG00000198911.7	42390888	0.00170117367533958	0.0213852344989007	False	False	42390947	GT	AC	0.1050800214387397	0.07718535775894363	0.17523283999801118	41.0	1.3613983855190963	0.11873472531186526	1.567460023379277	15.0	1.0	False	False										SREBF2	+
chr22	ENSG00000184381.14	38416198	-0.0280879085325949	0.0356179769341023	False	False	38416273	AC	GT	-0.11506118748956007	0.07686838129371222	0.13631733420844594	40.0	1.4968597692972623	0.03486535052386295	2.1242487213920715	16.0	0.9652549250598832	False	False										PLA2G6	-
chr22	ENSG00000184381.14	38433256	-0.0429914386850127	0.0343458892827247	False	False	38433294	ATGTT	AACAT	-0.1048722887405137	0.07049722197934928	0.1384369062708828	8.0	1.4876088134541514	0.03486535052386295	2.1242487213920715	16.0	0.9652549250598832	False	False										PLA2G6	-
chr22	ENSG00000184381.14	38480749	0.00839674243917594	0.0187966277705171	False	False	38480763	AAAC	GTTT	0.012031874822995402	0.06983797394555982	0.8633852457877986	2.0	0.17228270156254108	0.03486535052386295	2.1242487213920715	16.0	0.9652549250598832	False	False										PLA2G6	-
chr22	ENSG00000184381.14	38540815	-0.0923275486464285	0.0414471442263582	False	False	38540894	AAAAT	ATTTT	-0.08075127243557874	0.07600027662128489	0.2894924396816853	35.0	1.0625128752881838	0.03486535052386295	2.1242487213920715	16.0	0.9652549250598832	False	False										PLA2G6	-
chr22	ENSG00000184381.14	38552450	0.0870018230172432	0.039030904341812	False	False	38552470	ATT	AAT	0.052961065792065685	0.07402090310317556	0.4752244599650424	25.0	0.7154879712592105	0.03486535052386295	2.1242487213920715	16.0	0.9652549250598832	False	False										PLA2G6	-
chr22	ENSG00000184381.14	38555733	9.43421496512672e-05	0.0157139554812595	False	False	38555769	AAGG	CCTT	-0.06055817155034213	0.07129747640790023	0.396709866743573	11.0	0.8493732822166464	0.03486535052386295	2.1242487213920715	16.0	0.9652549250598832	False	False										PLA2G6	-
chr22	ENSG00000184381.14	38570409	0.137987791961924	0.0382189847886827	False	False	38570423	AAAG	CTTT	0.13177838421117385	0.06974616130728943	0.0602707238537412	5.0	1.889399814142907	0.03486535052386295	2.1242487213920715	16.0	0.9652549250598832	False	False										PLA2G6	-
chr22	ENSG00000184381.14	38576148	-0.119252493091119	0.0373526298685825	False	False	38576190	AC	GT	-0.12125649272298675	0.07337667111035921	0.10014304153348703	24.0	1.6525210382004905	0.03486535052386295	2.1242487213920715	16.0	0.9652549250598832	False	False										PLA2G6	-
chr22	ENSG00000184381.14	38583316	0.0689585245861709	0.0418242183418489	False	False	38583342	AAAG	CTTT	0.14210672743296646	0.07377916289765966	0.055666316040631415	27.0	1.9261092407633456	0.03486535052386295	2.1242487213920715	16.0	0.9652549250598832	False	False										PLA2G6	-
chr22	ENSG00000184381.14	38593462	-0.0851611614672676	0.0369991818368962	False	False	38593474	T	A	-0.05501524762265792	0.07968781933984789	0.4909716745350877	50.0	0.6903846544982257	0.03486535052386295	2.1242487213920715	16.0	0.9652549250598832	False	False										PLA2G6	-
chr22	ENSG00000184381.14	38602524	0.132140864448223	0.0365733896467386	False	False	38602534	T	A	0.1259581892731246	0.06962724590411637	0.07192488025757725	4.0	1.8090359260594844	0.03486535052386295	2.1242487213920715	16.0	0.9652549250598832	False	False										PLA2G6	-
chr22	ENSG00000184381.14	38606631	-0.0773261875420082	0.04983751398238201	False	False	38606678	GT	AC	-0.07818241961629377	0.07737747832661905	0.3137728574247471	41.0	1.0104027852429742	0.03486535052386295	2.1242487213920715	16.0	0.9652549250598832	False	False										PLA2G6	-
chr22	ENSG00000184381.14	38624413	0.0556960780458344	0.0301211853171779	False	False	38624435	AGC	CTG	-0.02231935366541954	0.06999656316674893	0.7501562162885842	3.0	0.31886356494745866	0.03486535052386295	2.1242487213920715	16.0	0.9652549250598832	False	False										PLA2G6	-
chr22	ENSG00000184381.14	38682980	-0.0118594554221174	0.0254519035609244	False	False	38682991	A	T	-0.0577193563025486	0.0726180292999439	0.4277064244614093	18.0	0.7948350686320977	0.03486535052386295	2.1242487213920715	16.0	0.9652549250598832	False	False										PLA2G6	-
chr22	ENSG00000184381.14	38687345	0.0131272827994895	0.0253277628220464	False	False	38687369	AC	GT	0.09305621106897964	0.07166923670627108	0.1956950657358276	14.0	1.2984121967192264	0.03486535052386295	2.1242487213920715	16.0	0.9652549250598832	False	False										PLA2G6	-
chr22	ENSG00000234965.1	42208641	-0.00640627948867527	0.022589732876467	False	False	42208680	AATT	AATT	0.0415497345158544	0.07029899438606063	0.5551523156312856	5.0	0.591043085021614	0.2445130515012205	1.1679217222320037	12.0	1.0	False	False										SHISA8	-
chr22	ENSG00000234965.1	42227807	-0.030055491821332003	0.0365238715333702	True	False	42227817	T	A	0.013102813665304304	0.0719753957771326	0.8557378988876985	14.0	0.1820457327650738	0.2445130515012205	1.1679217222320037	12.0	1.0	False	False										SHISA8	-
chr22	ENSG00000234965.1	42246744	-0.00978216526394291	0.0229290541216814	False	False	42246768	T	A	-0.022058188428997514	0.06999696899331526	0.7529845900846506	3.0	0.31513062274316594	0.2445130515012205	1.1679217222320037	12.0	1.0	False	False										SHISA8	-
chr22	ENSG00000234965.1	42247492	-0.00977275709613675	0.0247805442012199	False	False	42247515	GTTT	AAAC	-0.024435264749538298	0.07068956492427378	0.729954018409043	7.0	0.345670040206282	0.2445130515012205	1.1679217222320037	12.0	1.0	False	False										SHISA8	-
chr22	ENSG00000234965.1	42261151	0.00755653351497377	0.0239103736993783	False	False	42261173	AC	GT	-0.005312017163491422	0.07053356642341467	0.9400414536216162	6.0	0.07531190371975886	0.2445130515012205	1.1679217222320037	12.0	1.0	False	False										SHISA8	-
chr22	ENSG00000234965.1	42286677	-0.0127688776346975	0.029607354047188	False	False	42286689	T	A	0.01782176036505909	0.07979601321624373	0.8235600729614291	50.0	0.2233414884621227	0.2445130515012205	1.1679217222320037	12.0	1.0	False	False										SHISA8	-
chr22	ENSG00000234965.1	42289406	0.00569455096243126	0.021707962044602	False	False	42289434	GTTT	AAAC	0.05079395275497592	0.06992362690694177	0.4684137214838041	3.0	0.7264204533122305	0.2445130515012205	1.1679217222320037	12.0	1.0	False	False										SHISA8	-
chr22	ENSG00000234965.1	42311074	0.0190846778990288	0.0311891129734001	False	False	42311113	CCGGCT	AGCCGG	0.002913051560945192	0.07035945594055218	0.9670159792522552	5.0	0.04140241737239236	0.2445130515012205	1.1679217222320037	12.0	1.0	False	False										SHISA8	-
chr22	ENSG00000234965.1	42327486	0.0245486148561898	0.0335021331426507	False	False	42327497	A	T	0.05498928152089392	0.07463041821913663	0.4621956552739646	28.0	0.7368212966384482	0.2445130515012205	1.1679217222320037	12.0	1.0	False	False										SHISA8	-
chr22	ENSG00000234965.1	42338940	-0.027238063749666	0.0504683542639533	False	False	42338968	AAC	GTT						0.2445130515012205	1.1679217222320037	12.0	1.0	False	False										SHISA8	-
chr22	ENSG00000234965.1	42351189	-0.0208254219265386	0.0334325851159512	False	False	42351201	T	A	-0.05404198840563697	0.07613785934038997	0.4787947235113839	35.0	0.7097912769523915	0.2445130515012205	1.1679217222320037	12.0	1.0	False	False										SHISA8	-
chr22	ENSG00000234965.1	42354488	-0.00509985474848391	0.0197634263731208	False	False	42354512	AG	CT	-0.060034787944675164	0.07378879267740647	0.4169297132044286	24.0	0.8136030658088993	0.2445130515012205	1.1679217222320037	12.0	1.0	False	False										SHISA8	-
chr22	ENSG00000234965.1	42390888	-0.00875351406879575	0.0423568553401917	False	False	42390947	GT	AC	-0.09027815172011924	0.07729811853108576	0.2445130515012205	41.0	1.1679217222320037	0.2445130515012205	1.1679217222320037	12.0	1.0	True	False	42350510.0	0.26689281860577346	0.443525945275345	chr22:42350510						SHISA8	-
chr22	ENSG00000159958.3	42227807	-0.011909534414528	0.0288237530463011	False	False	42227817	T	A	0.034377570659627765	0.07193902796275192	0.6332828581904993	14.0	0.4778709364467301	0.007179417212834811	2.7160428992613634	12.0	0.3111495644926799	False	False										TNFRSF13C	-
chr22	ENSG00000159958.3	42246744	0.000584276872126372	0.0131453386936477	False	False	42246768	T	A	0.04218360422641225	0.06995168302837544	0.5471524728429213	3.0	0.6030391607490094	0.007179417212834811	2.7160428992613634	12.0	0.3111495644926799	False	False										TNFRSF13C	-
chr22	ENSG00000159958.3	42247492	-0.06493160132985801	0.0376552476672479	False	False	42247515	GTTT	AAAC	-0.11655937005700537	0.0702286947497929	0.0985396605601421	7.0	1.6597114679729839	0.007179417212834811	2.7160428992613634	12.0	0.3111495644926799	False	False										TNFRSF13C	-
chr22	ENSG00000159958.3	42261151	-0.00211558932329643	0.0145601226019873	False	False	42261173	AC	GT	-0.005248624772185337	0.07053359003393089	0.9407556706366944	6.0	0.074413123869924	0.007179417212834811	2.7160428992613634	12.0	0.3111495644926799	False	False										TNFRSF13C	-
chr22	ENSG00000159958.3	42263812	0.000146349658287177	0.0426236881572306	False	False	42263828	A	T						0.007179417212834811	2.7160428992613634	12.0	0.3111495644926799	False	False										TNFRSF13C	-
chr22	ENSG00000159958.3	42286677	-0.00990974024329254	0.0215181043205174	False	False	42286689	T	A	-0.1124738472554961	0.0793022772053798	0.1580872046817475	50.0	1.4182927807256709	0.007179417212834811	2.7160428992613634	12.0	0.3111495644926799	False	False										TNFRSF13C	-
chr22	ENSG00000159958.3	42289406	-0.0355738619346078	0.0326531892310717	False	False	42289434	GTTT	AAAC	-0.0814311743472147	0.06978148540350627	0.2445947374182988	3.0	1.1669452703155423	0.007179417212834811	2.7160428992613634	12.0	0.3111495644926799	False	False										TNFRSF13C	-
chr22	ENSG00000159958.3	42327486	0.0555861842842962	0.0433922089714531	False	False	42327497	A	T	0.19049653182653736	0.07337479631226436	0.010208697383089882	28.0	2.5962120700932902	0.007179417212834811	2.7160428992613634	12.0	0.3111495644926799	False	False										TNFRSF13C	-
chr22	ENSG00000159958.3	42338940	-0.0210897108239907	0.0356106322352186	False	False	42338968	AAC	GTT						0.007179417212834811	2.7160428992613634	12.0	0.3111495644926799	False	False										TNFRSF13C	-
chr22	ENSG00000159958.3	42351189	-0.0799022200859157	0.0443547344404343	True	False	42351201	T	A	-0.19960659038242706	0.07471485364432201	0.008274920221471629	35.0	2.67157841642371	0.007179417212834811	2.7160428992613634	12.0	0.3111495644926799	False	False										TNFRSF13C	-
chr22	ENSG00000159958.3	42354488	0.0340091308725594	0.0306657388355799	False	False	42354512	AG	CT	0.15802229016916886	0.07299333586655203	0.031691202556362985	24.0	2.1648865378350233	0.007179417212834811	2.7160428992613634	12.0	0.3111495644926799	False	False										TNFRSF13C	-
chr22	ENSG00000159958.3	42390888	-0.0162166013495022	0.0323330821438635	False	False	42390947	GT	AC	-0.061426231767748224	0.07746848632702262	0.4289568509225384	41.0	0.7929189620208376	0.007179417212834811	2.7160428992613634	12.0	0.3111495644926799	False	False										TNFRSF13C	-
chr22	ENSG00000159958.3	42419194	0.0126925531875238	0.0270453574448582	False	False	42419205	T	A	0.1453947065634266	0.07565930017868447	0.05630598658504723	36.0	1.9217030321460562	0.007179417212834811	2.7160428992613634	12.0	0.3111495644926799	False	False										TNFRSF13C	-
chr22	ENSG00000100162.10	42246744	-0.0126390587473346	0.0311735500112733	False	False	42246768	T	A	-0.04986877249534713	0.0699268912875878	0.4765643125133253	3.0	0.7131558628890308	0.008185169950500457	2.6730299988828947	14.0	0.3732482588941691	False	False										CENPM	-
chr22	ENSG00000100162.10	42247492	0.0031436476750015103	0.0186023858789706	False	False	42247515	GTTT	AAAC	0.050618254151076486	0.07062003229773761	0.4743527947338258	7.0	0.7167690597714169	0.008185169950500457	2.6730299988828947	14.0	0.3732482588941691	False	False										CENPM	-
chr22	ENSG00000100162.10	42261151	-0.0213545155545332	0.0343065414445189	False	False	42261173	AC	GT	0.05833280644531848	0.07041445477495936	0.4084147607259074	6.0	0.8284209063571797	0.008185169950500457	2.6730299988828947	14.0	0.3732482588941691	False	False										CENPM	-
chr22	ENSG00000100162.10	42263812	-0.0169304725406436	0.0541607390403828	False	False	42263828	A	T						0.008185169950500457	2.6730299988828947	14.0	0.3732482588941691	False	False										CENPM	-
chr22	ENSG00000100162.10	42286677	0.000667050158217407	0.0202591142615243	False	False	42286689	T	A	0.11489609334485013	0.07928015662178718	0.1492646378338165	50.0	1.449241503053177	0.008185169950500457	2.6730299988828947	14.0	0.3732482588941691	False	False										CENPM	-
chr22	ENSG00000100162.10	42289406	-0.000161494050926121	0.01629188719437	False	False	42289434	GTTT	AAAC	-0.04682398935819339	0.0699372097243124	0.503924263986704	3.0	0.6695146910031196	0.008185169950500457	2.6730299988828947	14.0	0.3732482588941691	False	False										CENPM	-
chr22	ENSG00000100162.10	42311074	0.000449246059591041	0.0189716714063174	False	False	42311113	CCGGCT	AGCCGG	-0.030934327836239	0.07032608164269108	0.6605015836092814	5.0	0.4398699190068408	0.008185169950500457	2.6730299988828947	14.0	0.3732482588941691	False	False										CENPM	-
chr22	ENSG00000100162.10	42327486	0.0027860593021322897	0.0184334600984916	False	False	42327497	A	T	-0.027521320344019364	0.07471519768395622	0.7130477533913835	28.0	0.36834969587357574	0.008185169950500457	2.6730299988828947	14.0	0.3732482588941691	False	False										CENPM	-
chr22	ENSG00000100162.10	42338940	-0.00510662642783116	0.0334875708904874	False	False	42338968	AAC	GTT						0.008185169950500457	2.6730299988828947	14.0	0.3732482588941691	False	False										CENPM	-
chr22	ENSG00000100162.10	42351189	0.0137262584670114	0.0623474646050015	False	False	42351201	T	A	0.09965862791208284	0.07586969236953679	0.1907471658382367	35.0	1.3135499143278164	0.008185169950500457	2.6730299988828947	14.0	0.3732482588941691	False	False										CENPM	-
chr22	ENSG00000100162.10	42354488	0.0119670444488188	0.0399752648932056	False	False	42354512	AG	CT	0.031673310632947274	0.07388503850387335	0.6686576089285784	24.0	0.42868368582208743	0.008185169950500457	2.6730299988828947	14.0	0.3732482588941691	False	False										CENPM	-
chr22	ENSG00000100162.10	42390888	0.00151919275334464	0.0219203606074267	False	False	42390947	GT	AC	0.07865296479655468	0.07737460555707364	0.31086030145902915	41.0	1.0165216899042941	0.008185169950500457	2.6730299988828947	14.0	0.3732482588941691	False	False										CENPM	-
chr22	ENSG00000100162.10	42419194	0.007521827321824009	0.0226693932735873	False	False	42419205	T	A	0.041473224903121116	0.07640611605659979	0.5879744211536405	36.0	0.5427998050888853	0.008185169950500457	2.6730299988828947	14.0	0.3732482588941691	False	False										CENPM	-
chr22	ENSG00000100162.10	42433133	0.0128277817755663	0.0220855913761959	False	False	42433169	GT	AC	0.03411125967939138	0.07828046250239888	0.6635895658661009	44.0	0.43575700230879516	0.008185169950500457	2.6730299988828947	14.0	0.3732482588941691	False	False										CENPM	-
chr22	ENSG00000100162.10	42439736	0.0060618685077066204	0.0175074134024621	False	False	42439748	T	A	0.017450004428625578	0.07646026745373141	0.8197454310091685	36.0	0.22822316753188368	0.008185169950500457	2.6730299988828947	14.0	0.3732482588941691	False	False										CENPM	-
chr22	ENSG00000100167.15	42286677	-0.0064034242176498795	0.0259814689125678	False	False	42286689	T	A	-0.08679950205211058	0.07950747456924423	0.27663089135459	50.0	1.0917149931169756	0.06996551062590926	1.8234873056380485	14.0	1.0	False	False										SEPT3	+
chr22	ENSG00000100167.15	42289406	0.0017426547014016802	0.0195268993459594	False	False	42289434	GTTT	AAAC	0.0653505013358567	0.06986434025376516	0.3506925806410959	3.0	0.9353913756071689	0.06996551062590926	1.8234873056380485	14.0	1.0	False	False										SEPT3	+
chr22	ENSG00000100167.15	42311074	0.00798673801814173	0.0340559163331144	False	False	42311113	CCGGCT	AGCCGG	0.08493027973738114	0.07010553740024304	0.2271332214130789	5.0	1.2114632151309448	0.06996551062590926	1.8234873056380485	14.0	1.0	False	False										SEPT3	+
chr22	ENSG00000100167.15	42327486	0.00966223535678446	0.035121620051652	False	False	42327497	A	T	0.1110539876446407	0.07428117395080433	0.13666254807431086	28.0	1.49504890321457	0.06996551062590926	1.8234873056380485	14.0	1.0	False	False										SEPT3	+
chr22	ENSG00000100167.15	42338940	-0.0018253146174969199	0.0890211184778837	False	False	42338968	AAC	GTT						0.06996551062590926	1.8234873056380485	14.0	1.0	False	False										SEPT3	+
chr22	ENSG00000100167.15	42351189	-0.009629663481665671	0.0303616612251288	False	False	42351201	T	A	-0.1377148233184763	0.07552277599776824	0.06996551062590926	35.0	1.8234873056380485	0.06996551062590926	1.8234873056380485	14.0	1.0	True	False	42294176.0	0.370067061041316	0.5364797201212601	chr22:42294176						SEPT3	+
chr22	ENSG00000100167.15	42354488	-0.0006345368051345231	0.0176638399763398	False	False	42354512	AG	CT	0.0020117444818726865	0.07392197750959945	0.9783183609583428	24.0	0.027214429992913042	0.06996551062590926	1.8234873056380485	14.0	1.0	False	False										SEPT3	+
chr22	ENSG00000100167.15	42390888	-0.005002609847609999	0.0192743440316443	False	False	42390947	GT	AC	0.007359473143501063	0.07761295065495047	0.9245699828220956	41.0	0.09482274647976736	0.06996551062590926	1.8234873056380485	14.0	1.0	False	False										SEPT3	+
chr22	ENSG00000100167.15	42419194	-0.000665682130405549	0.0149108015746893	False	False	42419205	T	A	-0.010454210061702041	0.07646773234898767	0.8914176840146344	36.0	0.1367140065562627	0.06996551062590926	1.8234873056380485	14.0	1.0	False	False										SEPT3	+
chr22	ENSG00000100167.15	42433133	-0.0117176226617347	0.0431856617077754	False	False	42433169	GT	AC	-0.11868166314867272	0.07777246436686236	0.12894505998416722	44.0	1.5260113475231618	0.06996551062590926	1.8234873056380485	14.0	1.0	False	False										SEPT3	+
chr22	ENSG00000100167.15	42433835	0.0126155389619531	0.0436946321945187	False	False	42433886	GT	AC	-0.07868277689489532	0.07309623280748291	0.2831304213491393	21.0	1.0764272503909464	0.06996551062590926	1.8234873056380485	14.0	1.0	False	False										SEPT3	+
chr22	ENSG00000100167.15	42439736	0.00472896983566454	0.016256164011872	False	False	42439748	T	A	0.03660448195342822	0.0764206622155008	0.6325600118450752	36.0	0.4789867150091712	0.06996551062590926	1.8234873056380485	14.0	1.0	False	False										SEPT3	+
chr22	ENSG00000100167.15	42446665	0.00540773203098007	0.0226537267173962	False	False	42446675	A	T	0.030344306407405888	0.07781404496847258	0.6970696004621675	42.0	0.3899592473273983	0.06996551062590926	1.8234873056380485	14.0	1.0	False	False										SEPT3	+
chr22	ENSG00000100167.15	42454494	0.0147929151945406	0.0295630964150321	True	False	42454504	A	T	-0.08890134884616402	0.06956648163231473	0.2027179737866557	2.0	1.2779336651814792	0.06996551062590926	1.8234873056380485	14.0	1.0	False	False										SEPT3	+
chr22	ENSG00000100167.15	42485332	0.0121169896458155	0.0426990885531362	False	False	42485359	AC	GT	-0.0744194918244535	0.0769377353091675	0.3347999353052872	39.0	0.9672690718722787	0.06996551062590926	1.8234873056380485	14.0	1.0	False	False										SEPT3	+
chr22	ENSG00000183066.10	42311074	-0.10538154567800802	0.0373244325183445	False	False	42311113	CCGGCT	AGCCGG	-0.20875159787237807	0.06880963733394004	0.002732510300336261	5.0	3.033755240698127	0.0017996290567820746	3.1708967246898054	15.0	0.14045745376554358	False	False										WBP2NL	+
chr22	ENSG00000183066.10	42327486	-0.0848289097280658	0.0425316620519454	False	False	42327497	A	T	-0.17464483476783935	0.07359481330738019	0.01870149509379573	28.0	2.373059009449593	0.0017996290567820746	3.1708967246898054	15.0	0.14045745376554358	False	False										WBP2NL	+
chr22	ENSG00000183066.10	42338940	0.09312853648503801	0.0467348652369227	False	False	42338968	AAC	GTT						0.0017996290567820746	3.1708967246898054	15.0	0.14045745376554358	False	False										WBP2NL	+
chr22	ENSG00000183066.10	42354488	-0.138278873430966	0.0466889712204883	False	False	42354512	AG	CT	-0.17294880463785378	0.07280818091059578	0.01856349837885774	24.0	2.375403457067893	0.0017996290567820746	3.1708967246898054	15.0	0.14045745376554358	False	False										WBP2NL	+
chr22	ENSG00000183066.10	42390888	0.0465605100085798	0.0409362391594561	False	False	42390947	GT	AC	0.052655159674370816	0.07750738146579811	0.4978580445452762	41.0	0.679356710013563	0.0017996290567820746	3.1708967246898054	15.0	0.14045745376554358	False	False										WBP2NL	+
chr22	ENSG00000183066.10	42419194	-0.110023012925231	0.05334718572676401	False	False	42419205	T	A	-0.1712013096163845	0.0753428852656302	0.024314001437299882	36.0	2.272295638968353	0.0017996290567820746	3.1708967246898054	15.0	0.14045745376554358	False	False										WBP2NL	+
chr22	ENSG00000183066.10	42433133	0.0407170892469709	0.0454861736018192	False	False	42433169	GT	AC	-0.01888791900070667	0.0783120722077465	0.8097126654838571	44.0	0.24118783309169425	0.0017996290567820746	3.1708967246898054	15.0	0.14045745376554358	False	False										WBP2NL	+
chr22	ENSG00000183066.10	42433835	0.145876315356044	0.0373311021280877	True	True	42433886	GT	AC	0.09110233451968301	0.07301864412987177	0.21372463709812936	21.0	1.2476585344100253	0.0017996290567820746	3.1708967246898054	15.0	0.14045745376554358	False	False										WBP2NL	+
chr22	ENSG00000183066.10	42439736	-0.0633603705046525	0.0378638433498816	False	False	42439748	T	A	-0.051043332988551744	0.07637222552296045	0.5048117237608967	36.0	0.6683494246636317	0.0017996290567820746	3.1708967246898054	15.0	0.14045745376554358	False	False										WBP2NL	+
chr22	ENSG00000183066.10	42446665	0.101078494411916	0.0591045650277591	False	False	42446675	A	T	0.14026622347848255	0.07708025673995568	0.07061065365800967	42.0	1.8197425567963048	0.0017996290567820746	3.1708967246898054	15.0	0.14045745376554358	False	False										WBP2NL	+
chr22	ENSG00000183066.10	42454494	0.0232856540387804	0.0288540470267088	False	False	42454504	A	T	0.09997392176571772	0.06949312003029709	0.1517842891970282	2.0	1.4386161064884098	0.0017996290567820746	3.1708967246898054	15.0	0.14045745376554358	False	False										WBP2NL	+
chr22	ENSG00000183066.10	42485332	0.15254412725217	0.0413034386615061	False	False	42485359	AC	GT	0.1381035853810179	0.0764123914667777	0.07249750099950537	39.0	1.8073454151878245	0.0017996290567820746	3.1708967246898054	15.0	0.14045745376554358	False	False										WBP2NL	+
chr22	ENSG00000183066.10	42497116	0.0938953451781348	0.0362036595272715	False	False	42497150	AAAT	ATTT	0.1438394111963039	0.07068578876694813	0.04320628692584305	11.0	2.034912727232119	0.0017996290567820746	3.1708967246898054	15.0	0.14045745376554358	False	False										WBP2NL	+
chr22	ENSG00000183066.10	42499218	-0.12255209704705801	0.0406157629822075	False	False	42499229	A	T	-0.1108001930435307	0.07306876869055706	0.13112953714380182	22.0	1.5163823755230434	0.0017996290567820746	3.1708967246898054	15.0	0.14045745376554358	False	False										WBP2NL	+
chr22	ENSG00000183066.10	42500376	-0.10218666174069801	0.0432719058747466	False	False	42500387	A	T	-0.07916918800959176	0.07175563885949457	0.2712634832629149	14.0	1.1033166071395968	0.0017996290567820746	3.1708967246898054	15.0	0.14045745376554358	False	False										WBP2NL	+
chr22	ENSG00000100150.12	32052636	0.00692364813225569	0.0279092441380229	False	False	32052670	AAAT	ATTT	0.001161635974036697	0.07142852323576461	0.987041185972706	11.0	0.016262914609090788	0.06803342094907715	1.8351310441342525	23.0	1.0	False	False										DEPDC5	+
chr22	ENSG00000100150.12	32054527	0.0201943198547493	0.0354566727298561	False	False	32054554	GTTT	AAAC	0.013367665088990536	0.07017996940765547	0.8491257683415296	4.0	0.19047692955438	0.06803342094907715	1.8351310441342525	23.0	1.0	False	False										DEPDC5	+
chr22	ENSG00000100150.12	32084888	-0.0036873971131025	0.0203707365448906	False	False	32084912	AC	GT	0.016850564707945676	0.07234718715587082	0.8160787514521607	16.0	0.23291250662781696	0.06803342094907715	1.8351310441342525	23.0	1.0	False	False										DEPDC5	+
chr22	ENSG00000100150.12	32093101	-0.0051993090808143605	0.0284644009712546	False	False	32093135	AAAC	GTTT						0.06803342094907715	1.8351310441342525	23.0	1.0	False	False										DEPDC5	+
chr22	ENSG00000100150.12	32098206	0.000443253727740455	0.0372482179870126	False	False	32098223	ATTT	AAAT	0.020099695069353184	0.06999986002290345	0.7742972816443654	3.0	0.28713907517496046	0.06803342094907715	1.8351310441342525	23.0	1.0	False	False										DEPDC5	+
chr22	ENSG00000100150.12	32098802	-0.00556724986930758	0.0336194040601617	False	False	32098816	T	A	-0.04260735533852363	0.0732569719707108	0.5615302292647635	21.0	0.5816150216467952	0.06803342094907715	1.8351310441342525	23.0	1.0	False	False										DEPDC5	+
chr22	ENSG00000100150.12	32106446	-0.007533467395090741	0.0462913078379156	False	False	32106456	T	A						0.06803342094907715	1.8351310441342525	23.0	1.0	False	False										DEPDC5	+
chr22	ENSG00000100150.12	32129891	-0.0552734007738839	0.0335217322645	True	False	32129935	AC	GT	-0.131292734466278	0.0715440648698835	0.06803342094907715	15.0	1.8351310441342525	0.06803342094907715	1.8351310441342525	23.0	1.0	True	False	32248370.0	0.09646570476398066	0.27038385932666426	chr22:32248370						DEPDC5	+
chr22	ENSG00000100150.12	32136209	0.00683608797245175	0.0488750026728477	False	False	32136223	T	A						0.06803342094907715	1.8351310441342525	23.0	1.0	False	False										DEPDC5	+
chr22	ENSG00000100150.12	32141363	-0.00733768837627633	0.0281152946413561	False	False	32141388	A	T	-0.004311136809373643	0.07001335356171641	0.950960837333124	3.0	0.06157592216423968	0.06803342094907715	1.8351310441342525	23.0	1.0	False	False										DEPDC5	+
chr22	ENSG00000100150.12	32155342	-0.0278640586596148	0.0414218313788355	False	False	32155377	T	A	-0.08053500344415718	0.07174776316566184	0.2630553837780957	14.0	1.1224740659608587	0.06803342094907715	1.8351310441342525	23.0	1.0	False	False										DEPDC5	+
chr22	ENSG00000100150.12	32177406	0.0109254609395439	0.04869465906848	False	False	32177436	ATTT	AAAT						0.06803342094907715	1.8351310441342525	23.0	1.0	False	False										DEPDC5	+
chr22	ENSG00000100150.12	32192690	0.0367867775996604	0.0471387304391105	False	False	32192700	T	A	-0.04235740886575263	0.07467642863671207	0.5712804120712351	28.0	0.5672125681292836	0.06803342094907715	1.8351310441342525	23.0	1.0	False	False										DEPDC5	+
chr22	ENSG00000100150.12	32195329	0.0116933710982513	0.0409558118398755	False	False	32195340	T	A	-0.03417495274025287	0.07533380536459967	0.650641798522622	31.0	0.45364697262873327	0.06803342094907715	1.8351310441342525	23.0	1.0	False	False										DEPDC5	+
chr22	ENSG00000100150.12	32216099	-0.00449059462246144	0.0409977428050203	False	False	32216116	GT	AC	0.06722823483980743	0.07002745290101975	0.3381837589344689	4.0	0.9600268473969934	0.06803342094907715	1.8351310441342525	23.0	1.0	False	False										DEPDC5	+
chr22	ENSG00000100150.12	32259909	0.00475064881684842	0.0448213003704414	False	False	32259926	A	T	0.0559664196255464	0.07077701412189928	0.4300354124540181	8.0	0.7907428749276625	0.06803342094907715	1.8351310441342525	23.0	1.0	False	False										DEPDC5	+
chr22	ENSG00000100150.12	32268722	0.009602505278914741	0.0371108445365696	False	False	32268757	ATTTT	AAAAT	-0.09210639692310786	0.07023473122946249	0.19121596106893307	6.0	1.311408121178522	0.06803342094907715	1.8351310441342525	23.0	1.0	False	False										DEPDC5	+
chr22	ENSG00000100150.12	32269497	0.0037112911353232103	0.0176380786447108	False	False	32269515	T	A	0.057723374259586825	0.07748563846972406	0.4573518489916645	41.0	0.7449557801881063	0.06803342094907715	1.8351310441342525	23.0	1.0	False	False										DEPDC5	+
chr22	ENSG00000100150.12	32303357	-0.0382019453934226	0.0364845228641669	False	False	32303391	T	A						0.06803342094907715	1.8351310441342525	23.0	1.0	False	False										DEPDC5	+
chr22	ENSG00000100150.12	32321051	0.00200773022217632	0.0151317542814881	False	False	32321117	ATCC	ATGG	-0.03821082121991043	0.07174338337039476	0.5949171605539563	13.0	0.5326041151786313	0.06803342094907715	1.8351310441342525	23.0	1.0	False	False										DEPDC5	+
chr22	ENSG00000100150.12	32321403	0.00440397987794559	0.0159891004363767	False	False	32321453	ATCC	ATGG	0.026048719936445586	0.07140433389456757	0.7156496389599629	11.0	0.36480586703473705	0.06803342094907715	1.8351310441342525	23.0	1.0	False	False										DEPDC5	+
chr22	ENSG00000100150.12	32331039	-0.000979532110092249	0.014644375305379001	False	False	32331055	AG	CT	-0.0549403375617724	0.07168737826578428	0.4443770856390436	13.0	0.7663878759532612	0.06803342094907715	1.8351310441342525	23.0	1.0	False	False										DEPDC5	+
chr22	ENSG00000100150.12	32335169	-0.0037069409352143	0.016921526661993	False	False	32335196	A	T	-0.008676477321739165	0.07516177350407888	0.9082293183732542	30.0	0.11543736818914085	0.06803342094907715	1.8351310441342525	23.0	1.0	False	False										DEPDC5	+
chr22	ENSG00000100150.12	32336711	0.00943912083804777	0.0265545496591623	False	False	32336721	G	C	-0.007881241620280966	0.07737991995446117	0.9189969332728808	40.0	0.1018512506205635	0.06803342094907715	1.8351310441342525	23.0	1.0	False	False										DEPDC5	+
chr22	ENSG00000100150.12	32360751	-0.005717332887834679	0.0351800791744939	False	False	32360778	GTTT	AAAC	0.010432393762446066	0.07070683012129675	0.882851006238193	7.0	0.14754435667034452	0.06803342094907715	1.8351310441342525	23.0	1.0	False	False										DEPDC5	+
chr22	ENSG00000100150.12	32364796	-0.000396658771839165	0.0196983677440106	False	False	32364841	AC	GT	-0.036544487824195115	0.07084076915818283	0.6065192625084996	8.0	0.5158680271044722	0.06803342094907715	1.8351310441342525	23.0	1.0	False	False										DEPDC5	+
chr22	ENSG00000100150.12	32373046	-0.00542631662117934	0.0282191711883906	False	False	32373057	T	A						0.06803342094907715	1.8351310441342525	23.0	1.0	False	False										DEPDC5	+
chr22	ENSG00000100150.12	32381307	-0.0025201637826985103	0.0165643873982462	False	False	32381344	ATTT	AAAT	0.04038847921621365	0.07065298191678106	0.5682038535549612	7.0	0.5716457836667872	0.06803342094907715	1.8351310441342525	23.0	1.0	False	False										DEPDC5	+
chr22	ENSG00000100150.12	32389917	0.0102909592920372	0.020978463333702	False	False	32389947	GT	AC	0.04866686685210834	0.07363362358409313	0.5094821794927585	23.0	0.6609326620538841	0.06803342094907715	1.8351310441342525	23.0	1.0	False	False										DEPDC5	+
chr22	ENSG00000100150.12	32402432	0.00589851507962359	0.0264416299856305	False	False	32402447	T	A						0.06803342094907715	1.8351310441342525	23.0	1.0	False	False										DEPDC5	+
chr22	ENSG00000183530.9	32052636	-0.00026029535699513903	0.0226310489611371	False	False	32052670	AAAT	ATTT	0.036018072289052794	0.07138222419455804	0.6144203668012225	11.0	0.5045804147385855	0.010861567645417009	2.5708151019499255	16.0	0.4830439415750101	False	False										PRR14L	-
chr22	ENSG00000183530.9	32084888	-0.0117983049476432	0.0237358645394804	False	False	32084912	AC	GT	-0.030125647646384836	0.07232461890141552	0.6774871552532422	16.0	0.4165337903466675	0.010861567645417009	2.5708151019499255	16.0	0.4830439415750101	False	False										PRR14L	-
chr22	ENSG00000183530.9	32093101	0.00314781708153167	0.0211145336921212	False	False	32093135	AAAC	GTTT						0.010861567645417009	2.5708151019499255	16.0	0.4830439415750101	False	False										PRR14L	-
chr22	ENSG00000183530.9	32098206	-0.00299839359902349	0.0222131735071233	False	False	32098223	ATTT	AAAT	-0.051857887427795436	0.06991979857593729	0.4591362205926758	3.0	0.7416767279653204	0.010861567645417009	2.5708151019499255	16.0	0.4830439415750101	False	False										PRR14L	-
chr22	ENSG00000183530.9	32098802	0.00715667570547605	0.0200920520259037	False	False	32098816	T	A	0.12547253484921328	0.07274408829391177	0.08621589890553015	21.0	1.7248485449739914	0.010861567645417009	2.5708151019499255	16.0	0.4830439415750101	False	False										PRR14L	-
chr22	ENSG00000183530.9	32106446	-0.0119576114745851	0.0438533585929742	False	False	32106456	T	A						0.010861567645417009	2.5708151019499255	16.0	0.4830439415750101	False	False										PRR14L	-
chr22	ENSG00000183530.9	32129891	0.0073056018054817205	0.0276857156819907	False	False	32129935	AC	GT	-0.14002391986752966	0.07145778553719581	0.05149781128258325	15.0	1.9595334338291692	0.010861567645417009	2.5708151019499255	16.0	0.4830439415750101	False	False										PRR14L	-
chr22	ENSG00000183530.9	32136209	-0.0182026776352017	0.0359022103125322	False	False	32136223	T	A						0.010861567645417009	2.5708151019499255	16.0	0.4830439415750101	False	False										PRR14L	-
chr22	ENSG00000183530.9	32141363	0.004987172721213511	0.0234962182765507	False	False	32141388	A	T	0.08053655609886506	0.06978657460961822	0.24983362111264865	3.0	1.1540408244620342	0.010861567645417009	2.5708151019499255	16.0	0.4830439415750101	False	False										PRR14L	-
chr22	ENSG00000183530.9	32155342	-0.0471474737431657	0.0329562952259256	True	False	32155377	T	A	-0.02322849488983683	0.0719621531582884	0.747205484201121	14.0	0.32278765810054755	0.010861567645417009	2.5708151019499255	16.0	0.4830439415750101	False	False										PRR14L	-
chr22	ENSG00000183530.9	32177406	0.0066395263078144	0.0450874166867216	False	False	32177436	ATTT	AAAT						0.010861567645417009	2.5708151019499255	16.0	0.4830439415750101	False	False										PRR14L	-
chr22	ENSG00000183530.9	32192690	0.0228465831898206	0.0448038424452983	False	False	32192700	T	A	0.12673740665941904	0.07414080028417477	0.08910706196827747	28.0	1.7094151421841466	0.010861567645417009	2.5708151019499255	16.0	0.4830439415750101	False	False										PRR14L	-
chr22	ENSG00000183530.9	32195329	0.032155112189491	0.0490182189157963	False	False	32195340	T	A	0.1617112433005171	0.07438572206099263	0.0310437723875045	31.0	2.173955415367506	0.010861567645417009	2.5708151019499255	16.0	0.4830439415750101	False	False										PRR14L	-
chr22	ENSG00000183530.9	32216099	0.0028638012867684397	0.029629573245629	False	False	32216116	GT	AC	-0.045263188892411474	0.07011430652136452	0.5192915413174299	4.0	0.6455628121861169	0.010861567645417009	2.5708151019499255	16.0	0.4830439415750101	False	False										PRR14L	-
chr22	ENSG00000183530.9	31985180	0.00436257801149976	0.0199170354465971	False	False	31985221	GT	AC	0.1292288106203076	0.07270872492444044	0.0771449202711568	21.0	1.7773494275219837	0.010861567645417009	2.5708151019499255	16.0	0.4830439415750101	False	False										PRR14L	-
chr22	ENSG00000183530.9	31986938	0.0067902519186175	0.020949643588092	False	False	31986975	ATTT	AAAT	0.03787842558657435	0.0759740305826758	0.6187151485822207	34.0	0.4985706996992166	0.010861567645417009	2.5708151019499255	16.0	0.4830439415750101	False	False										PRR14L	-
chr22	ENSG00000183530.9	32020641	-0.0158364549263232	0.0284838759751593	False	False	32020666	AC	GT	-0.10110907491828856	0.07294779968120248	0.16739198365822044	21.0	1.3860469453521134	0.010861567645417009	2.5708151019499255	16.0	0.4830439415750101	False	False										PRR14L	-
chr22	ENSG00000183530.9	32020699	-0.0149635373382263	0.0278838524394404	False	False	32020742	AC	GT	-0.0009145795345059935	0.07516457136434519	0.9903055277597312	30.0	0.01216769440582256	0.010861567645417009	2.5708151019499255	16.0	0.4830439415750101	False	False										PRR14L	-
chr22	ENSG00000183530.9	32031155	-0.00428288288683498	0.0199760988240905	False	False	32031179	AAAAC	GTTTT	-0.0958012776258656	0.06969197337546787	0.1707515883397641	3.0	1.3746386131116273	0.010861567645417009	2.5708151019499255	16.0	0.4830439415750101	False	False										PRR14L	-
chr22	ENSG00000183530.9	32048126	0.0017987998684793301	0.0284409473778626	False	False	32048147	GT	AC						0.010861567645417009	2.5708151019499255	16.0	0.4830439415750101	False	False										PRR14L	-
chr22	ENSG00000198089.10	32052636	0.0140560142201203	0.035945244006357	False	False	32052670	AAAT	ATTT	-0.04537755884571208	0.07135499343084792	0.5255568082084651	11.0	0.6359409014547625	0.0066799566583507965	2.746518773519765	24.0	0.46010962162906555	False	False										SFI1	+
chr22	ENSG00000198089.10	32054527	0.00591262671525875	0.0411775533973691	False	False	32054554	GTTT	AAAC	-0.04911124704877415	0.07010154792685018	0.4843717592057709	4.0	0.7005729331400917	0.0066799566583507965	2.746518773519765	24.0	0.46010962162906555	False	False										SFI1	+
chr22	ENSG00000198089.10	32084888	0.0369207759111706	0.0433910710694635	False	False	32084912	AC	GT	0.148284578854626	0.07155752943775448	0.039585844807579235	16.0	2.0722428515871814	0.0066799566583507965	2.746518773519765	24.0	0.46010962162906555	False	False										SFI1	+
chr22	ENSG00000198089.10	32093101	-0.00195487798903941	0.0303776612670805	False	False	32093135	AAAC	GTTT						0.0066799566583507965	2.746518773519765	24.0	0.46010962162906555	False	False										SFI1	+
chr22	ENSG00000198089.10	32098206	-0.00402521685899626	0.0484480936010349	False	False	32098223	ATTT	AAAT	-0.0033348780710805944	0.07001361487303359	0.9620562457746756	3.0	0.04763185099252823	0.0066799566583507965	2.746518773519765	24.0	0.46010962162906555	False	False										SFI1	+
chr22	ENSG00000198089.10	32098802	0.04866828641816099	0.036494221610172004	False	False	32098816	T	A	0.025667986168775303	0.07329939908238621	0.7265998139511629	21.0	0.3501800354451105	0.0066799566583507965	2.746518773519765	24.0	0.46010962162906555	False	False										SFI1	+
chr22	ENSG00000198089.10	32106446	0.05289327281043799	0.07373851821447701	False	False	32106456	T	A						0.0066799566583507965	2.746518773519765	24.0	0.46010962162906555	False	False										SFI1	+
chr22	ENSG00000198089.10	31985180	0.0287704562080216	0.0424017908282837	False	False	31985221	GT	AC	0.024354223864111263	0.07330180914973053	0.7400777243561344	21.0	0.33224587696551816	0.0066799566583507965	2.746518773519765	24.0	0.46010962162906555	False	False										SFI1	+
chr22	ENSG00000198089.10	31986938	0.0265485426643113	0.0566308558543145	False	False	31986975	ATTT	AAAT	0.010467652666863293	0.07602442671983052	0.8906471105349161	34.0	0.13768801842385833	0.0066799566583507965	2.746518773519765	24.0	0.46010962162906555	False	False										SFI1	+
chr22	ENSG00000198089.10	32020641	-0.0226647007776929	0.0465628083122606	False	False	32020666	AC	GT	-0.1254143196205309	0.07274462801856757	0.08636293181281315	21.0	1.724035479135583	0.0066799566583507965	2.746518773519765	24.0	0.46010962162906555	False	False										SFI1	+
chr22	ENSG00000198089.10	32020699	-0.0175341971138801	0.0418067341245176	False	False	32020742	AC	GT	0.0480692743758817	0.07507771284020484	0.5228313827387134	30.0	0.6402602391230563	0.0066799566583507965	2.746518773519765	24.0	0.46010962162906555	False	False										SFI1	+
chr22	ENSG00000198089.10	32031155	0.000369918291800963	0.0179257795626833	False	False	32031179	AAAAC	GTTTT	0.028477757443743024	0.06998560837110306	0.6845016040456531	3.0	0.40690876462397724	0.0066799566583507965	2.746518773519765	24.0	0.46010962162906555	False	False										SFI1	+
chr22	ENSG00000198089.10	32048126	4.26563800881817e-05	0.028799787958584	False	False	32048147	GT	AC						0.0066799566583507965	2.746518773519765	24.0	0.46010962162906555	False	False										SFI1	+
chr22	ENSG00000198089.10	31846706	-0.005337705960400879	0.0317225701698307	False	False	31846727	AC	GT	-0.03812640666179711	0.07510995243942244	0.6123602599628797	30.0	0.5076079191042859	0.0066799566583507965	2.746518773519765	24.0	0.46010962162906555	False	False										SFI1	+
chr22	ENSG00000198089.10	31883057	-0.0682900934107526	0.0584006411994679	False	False	31883068	A	T	-0.032514130159411035	0.07780873330043378	0.6765836331217839	42.0	0.4178725032557466	0.0066799566583507965	2.746518773519765	24.0	0.46010962162906555	False	False										SFI1	+
chr22	ENSG00000198089.10	31909543	0.173557161647104	0.039885319989467996	True	True	31909582	GTTTT	AAAAC	0.17715855627941593	0.06924682663984016	0.0112490776073694	5.0	2.5583635362936663	0.0066799566583507965	2.746518773519765	24.0	0.46010962162906555	False	False										SFI1	+
chr22	ENSG00000198089.10	31911531	-0.0379070254149609	0.0391516907295817	False	False	31911555	GT	AC	-0.06972694543552636	0.07218135076545627	0.33526736205245056	16.0	0.9659966832997463	0.0066799566583507965	2.746518773519765	24.0	0.46010962162906555	False	False										SFI1	+
chr22	ENSG00000198089.10	31912497	-0.00620129085150655	0.0205666692475447	False	False	31912523	AAAG	CTTT	0.003449302198562132	0.07254719343529874	0.9621283008286102	17.0	0.04754563250800866	0.0066799566583507965	2.746518773519765	24.0	0.46010962162906555	False	False										SFI1	+
chr22	ENSG00000198089.10	31921704	-0.0143815711300276	0.0299381303253994	False	False	31921754	AGAT	ATCT	-0.040745037547654746	0.07082925331529485	0.5657672244916712	8.0	0.5752571944571986	0.0066799566583507965	2.746518773519765	24.0	0.46010962162906555	False	False										SFI1	+
chr22	ENSG00000198089.10	31941532	0.00904446359881537	0.052533936869302	False	False	31941584	AATTT	AAATT	0.09808692926614804	0.07724078119075874	0.2059027205402647	41.0	1.2698852569073107	0.0066799566583507965	2.746518773519765	24.0	0.46010962162906555	False	False										SFI1	+
chr22	ENSG00000198089.10	31942816	0.0312846725424707	0.0457661211888881	False	False	31942827	AT	AT	-0.005690696161538722	0.07254645030951935	0.9375589325271756	17.0	0.07844210346969939	0.0066799566583507965	2.746518773519765	24.0	0.46010962162906555	False	False										SFI1	+
chr22	ENSG00000198089.10	31943599	-0.0178350531749094	0.0320080351662749	False	False	31943622	T	A	-0.03435726094815693	0.07102494861923049	0.6291084273279881	9.0	0.4837351045806243	0.0066799566583507965	2.746518773519765	24.0	0.46010962162906555	False	False										SFI1	+
chr22	ENSG00000198089.10	31958613	-0.0676687284007592	0.042993411435577	False	False	31958629	T	A	-0.05097237040886913	0.0699229904635604	0.4668507682887524	3.0	0.7289786960046112	0.0066799566583507965	2.746518773519765	24.0	0.46010962162906555	False	False										SFI1	+
chr22	ENSG00000198089.10	31958970	-0.0493482244321866	0.047727691668864	False	False	31958988	AT	AT	-0.043704405732935006	0.07345121289155622	0.5525620591125933	22.0	0.5950127167737915	0.0066799566583507965	2.746518773519765	24.0	0.46010962162906555	False	False										SFI1	+
chr22	ENSG00000198089.10	31959563	0.0493346501271963	0.0441257182302191	False	False	31959590	GTTT	AAAC	0.016187479450399455	0.07035053552784568	0.8182488852169082	5.0	0.23009745880317053	0.0066799566583507965	2.746518773519765	24.0	0.46010962162906555	False	False										SFI1	+
chr22	ENSG00000198089.10	31966109	-0.0264685935392194	0.0531976841287003	False	False	31966139	AAAT	ATTT	-0.03806373651919536	0.07137680809969726	0.5944447989101563	11.0	0.533278771250585	0.0066799566583507965	2.746518773519765	24.0	0.46010962162906555	False	False										SFI1	+
chr22	ENSG00000241878.5	32052636	-0.0027636295300579802	0.0200664720790048	False	False	32052670	AAAT	ATTT	0.0019414849501084351	0.07142843680830847	0.9783431517574532	11.0	0.027180840528804682	0.29297291540139475	1.054343269590304	21.0	1.0	False	False										PISD	-
chr22	ENSG00000241878.5	32054527	0.0121737877851182	0.0496582131586617	False	False	32054554	GTTT	AAAC	0.06630154936225185	0.07003180503889461	0.34489949189151625	4.0	0.9467348346287657	0.29297291540139475	1.054343269590304	21.0	1.0	False	False										PISD	-
chr22	ENSG00000241878.5	32084888	0.0039484454165057605	0.0309662484993018	False	False	32084912	AC	GT	0.028231418249722837	0.07232861986401024	0.6967337563305102	16.0	0.39032153942384873	0.29297291540139475	1.054343269590304	21.0	1.0	False	False										PISD	-
chr22	ENSG00000241878.5	32093101	0.000284227916318012	0.0824378995213387	False	False	32093135	AAAC	GTTT						0.29297291540139475	1.054343269590304	21.0	1.0	False	False										PISD	-
chr22	ENSG00000241878.5	32098206	-0.0037954064486532602	0.0463555452208004	False	False	32098223	ATTT	AAAT	-0.05004568421390915	0.06992627172887038	0.4749998296522919	3.0	0.7156921565610489	0.29297291540139475	1.054343269590304	21.0	1.0	False	False										PISD	-
chr22	ENSG00000241878.5	32098802	0.0034764639449469397	0.025633135884652002	False	False	32098816	T	A	-0.041711291727301	0.07325974441194454	0.5697976516684702	21.0	0.5693616878152832	0.29297291540139475	1.054343269590304	21.0	1.0	False	False										PISD	-
chr22	ENSG00000241878.5	32106446	-0.0376265808188524	0.0729786880201569	False	False	32106456	T	A						0.29297291540139475	1.054343269590304	21.0	1.0	False	False										PISD	-
chr22	ENSG00000241878.5	32129891	-1.1420729447499901e-05	0.0150905528805066	False	False	32129935	AC	GT	0.004879024646689364	0.07216792465891979	0.9461691895080808	15.0	0.0676065533233583	0.29297291540139475	1.054343269590304	21.0	1.0	False	False										PISD	-
chr22	ENSG00000241878.5	32136209	0.0029276221059765	0.0218822330822175	False	False	32136223	T	A						0.29297291540139475	1.054343269590304	21.0	1.0	False	False										PISD	-
chr22	ENSG00000241878.5	32141363	0.0036459184213335797	0.0351511898141793	False	False	32141388	A	T	0.026083967748663416	0.06999018231665129	0.7097732502204996	3.0	0.3726803800946495	0.29297291540139475	1.054343269590304	21.0	1.0	False	False										PISD	-
chr22	ENSG00000241878.5	32155342	0.00384147177394486	0.0491275507283436	False	False	32155377	T	A	-0.016359260911732447	0.0719719423807942	0.8204306538679698	14.0	0.22730053366043287	0.29297291540139475	1.054343269590304	21.0	1.0	False	False										PISD	-
chr22	ENSG00000241878.5	31985180	0.00882316317095788	0.0244024693219175	False	False	31985221	GT	AC	0.06736749799912771	0.07315698322576833	0.3583152051114313	21.0	0.9208621655601379	0.29297291540139475	1.054343269590304	21.0	1.0	False	False										PISD	-
chr22	ENSG00000241878.5	31986938	0.0242667003048377	0.0490446864119601	False	False	31986975	ATTT	AAAT	0.02664002243333161	0.07600160894268737	0.7263755181102056	34.0	0.3505191903689932	0.29297291540139475	1.054343269590304	21.0	1.0	False	False										PISD	-
chr22	ENSG00000241878.5	32020641	0.00264477365804206	0.0197792264530129	False	False	32020666	AC	GT	-0.0002221290736601732	0.07332355570173575	0.9975861095552728	21.0	0.003029436741498815	0.29297291540139475	1.054343269590304	21.0	1.0	False	False										PISD	-
chr22	ENSG00000241878.5	32020699	-0.0026488762538686397	0.0165210727299377	False	False	32020742	AC	GT	-0.028107834237450943	0.07513490502323254	0.7087790004716146	30.0	0.37409822011167365	0.29297291540139475	1.054343269590304	21.0	1.0	False	False										PISD	-
chr22	ENSG00000241878.5	32031155	-0.00346078425139039	0.037304891851152	False	False	32031179	AAAAC	GTTTT	-0.07361848516428351	0.06982401964105119	0.29297291540139475	3.0	1.054343269590304	0.29297291540139475	1.054343269590304	21.0	1.0	True	False	32030693.0	0.3978484592105186	0.5590941505376644	chr22:32030693						PISD	-
chr22	ENSG00000241878.5	32048126	0.0156293570788112	0.0670103435907827	False	False	32048147	GT	AC						0.29297291540139475	1.054343269590304	21.0	1.0	False	False										PISD	-
chr22	ENSG00000241878.5	31921704	-0.00828302269338154	0.0349449010292354	False	False	31921754	AGAT	ATCT	-0.06625831485928978	0.07073234409423568	0.3500241180899092	8.0	0.9367470526781183	0.29297291540139475	1.054343269590304	21.0	1.0	False	False										PISD	-
chr22	ENSG00000241878.5	31941532	0.0264245465701129	0.044517530159695	False	False	31941584	AATTT	AAATT	0.034964030246015264	0.0775675965055275	0.6527539006659362	41.0	0.4507556224656737	0.29297291540139475	1.054343269590304	21.0	1.0	False	False										PISD	-
chr22	ENSG00000241878.5	31942816	0.00253818443363206	0.0196586306533469	False	False	31942827	AT	AT	0.010120309662369016	0.0725439097277728	0.8891980913417227	17.0	0.13950598610340054	0.29297291540139475	1.054343269590304	21.0	1.0	False	False										PISD	-
chr22	ENSG00000241878.5	31943599	0.00250728374692484	0.0180627636640057	False	False	31943622	T	A	-0.04831557095232485	0.07098390789338033	0.4968848195817003	9.0	0.6806552694294613	0.29297291540139475	1.054343269590304	21.0	1.0	False	False										PISD	-
chr22	ENSG00000241878.5	31958613	-0.0020093389176082	0.0537132692153783	False	False	31958629	T	A	0.029069433250275674	0.06998441591408633	0.6783075503689375	3.0	0.41537009162099237	0.29297291540139475	1.054343269590304	21.0	1.0	False	False										PISD	-
chr22	ENSG00000241878.5	31958970	-0.0346822515404658	0.0485785640548824	True	False	31958988	AT	AT	-0.04412071017855132	0.07344986754843691	0.5487806944871387	22.0	0.600691487284925	0.29297291540139475	1.054343269590304	21.0	1.0	False	False										PISD	-
chr22	ENSG00000241878.5	31959563	0.0307514444948737	0.0525937090101075	False	False	31959590	GTTT	AAAC	0.016354284881102556	0.07035034454115736	0.8164090063053943	5.0	0.23246915118567385	0.29297291540139475	1.054343269590304	21.0	1.0	False	False										PISD	-
chr22	ENSG00000241878.5	31966109	0.0119105993676601	0.0535416718627236	False	False	31966139	AAAT	ATTT	0.055732014830132785	0.07131755453113131	0.4354732779138537	11.0	0.7814627856568584	0.29297291540139475	1.054343269590304	21.0	1.0	False	False										PISD	-
chr22	ENSG00000128245.10	32259909	0.000719577474453384	0.0145343549902434	False	False	32259926	A	T	0.03470283684259358	0.07084542282499008	0.6247875368031545	8.0	0.48983879916025386	0.03644693139982755	2.1082813026172285	17.0	1.0	False	False										YWHAH	+
chr22	ENSG00000128245.10	32268722	0.0223234050133573	0.0421116849382938	False	False	32268757	ATTTT	AAAAT	0.0046802677234632955	0.07053378905515986	0.9471611702058378	6.0	0.06635497378147606	0.03644693139982755	2.1082813026172285	17.0	1.0	False	False										YWHAH	+
chr22	ENSG00000128245.10	32269497	0.012083615015934999	0.023011440155882003	False	False	32269515	T	A	0.06714623750083376	0.07743988662763203	0.3871522032370949	41.0	0.8670756172940303	0.03644693139982755	2.1082813026172285	17.0	1.0	False	False										YWHAH	+
chr22	ENSG00000128245.10	32303357	-0.00268329743919867	0.0281266619275919	False	False	32303391	T	A						0.03644693139982755	2.1082813026172285	17.0	1.0	False	False										YWHAH	+
chr22	ENSG00000128245.10	32321051	0.0142580150776942	0.0374719244476642	False	False	32321117	ATCC	ATGG	0.02649375913846432	0.07177061400513285	0.7124222716857194	13.0	0.36914494191967695	0.03644693139982755	2.1082813026172285	17.0	1.0	False	False										YWHAH	+
chr22	ENSG00000128245.10	32321403	-0.00225632116955321	0.0177583402854016	False	False	32321453	ATCC	ATGG	-0.001683229081527706	0.07142847024063753	0.9812233723224496	11.0	0.023565240524639892	0.03644693139982755	2.1082813026172285	17.0	1.0	False	False										YWHAH	+
chr22	ENSG00000128245.10	32331039	0.0184891547400628	0.0252618292828142	False	False	32331055	AG	CT	0.03831507563325346	0.07174309676116976	0.5939118707828149	13.0	0.5340594058938242	0.03644693139982755	2.1082813026172285	17.0	1.0	False	False										YWHAH	+
chr22	ENSG00000128245.10	32335169	-0.00607170777255044	0.0236462528101887	False	False	32335196	A	T	0.01641221166421579	0.07515447892379216	0.8273848703147807	30.0	0.21837968806700173	0.03644693139982755	2.1082813026172285	17.0	1.0	False	False										YWHAH	+
chr22	ENSG00000128245.10	32336711	0.0695562813873412	0.0536392718164939	False	False	32336721	G	C	0.1364626616968592	0.07665842825502353	0.0768715435138268	40.0	1.7801390506322652	0.03644693139982755	2.1082813026172285	17.0	1.0	False	False										YWHAH	+
chr22	ENSG00000128245.10	32360751	-0.0655257350712298	0.0526784217816129	False	False	32360778	GTTT	AAAC	-0.11709130450692196	0.07022427024928296	0.0970017674761426	7.0	1.6673908335575411	0.03644693139982755	2.1082813026172285	17.0	1.0	False	False										YWHAH	+
chr22	ENSG00000128245.10	32364796	-0.0817743903422146	0.0488199278923681	True	False	32364841	AC	GT	-0.14653425771270107	0.07012292549503941	0.03791773763645491	8.0	2.0896769020720205	0.03644693139982755	2.1082813026172285	17.0	1.0	False	False										YWHAH	+
chr22	ENSG00000128245.10	32373046	0.000574755213819445	0.0288319049758516	False	False	32373057	T	A						0.03644693139982755	2.1082813026172285	17.0	1.0	False	False										YWHAH	+
chr22	ENSG00000128245.10	32381307	0.0014161212802267802	0.019681592974198	False	False	32381344	ATTT	AAAT	-0.017324573899837298	0.07070006574039325	0.8066741857423465	7.0	0.2450432502206176	0.03644693139982755	2.1082813026172285	17.0	1.0	False	False										YWHAH	+
chr22	ENSG00000128245.10	32389917	0.0159647363609354	0.0319105491449776	False	False	32389947	GT	AC	0.05637391507768995	0.07360374154961316	0.4447106701472814	23.0	0.7659109970610758	0.03644693139982755	2.1082813026172285	17.0	1.0	False	False										YWHAH	+
chr22	ENSG00000128245.10	32402432	0.008220282821319341	0.0279934205692089	False	False	32402447	T	A						0.03644693139982755	2.1082813026172285	17.0	1.0	False	False										YWHAH	+
chr22	ENSG00000128245.10	32403236	-0.000167226393941758	0.0171263741153096	False	False	32403266	AT	AT	-0.002122209851057385	0.0707105188859955	0.976086894683343	7.0	0.03001264712084721	0.03644693139982755	2.1082813026172285	17.0	1.0	False	False										YWHAH	+
chr22	ENSG00000128245.10	32410700	-0.00503487006765854	0.0188424865274178	False	False	32410718	GT	AC	-0.050502294154842885	0.07062044740318117	0.4753671015639549	7.0	0.7151228293205057	0.03644693139982755	2.1082813026172285	17.0	1.0	False	False										YWHAH	+
chr22	ENSG00000128245.10	32413536	0.00045869254345910803	0.0299732746295561	False	False	32413566	ATTC	AATG						0.03644693139982755	2.1082813026172285	17.0	1.0	False	False										YWHAH	+
chr22	ENSG00000128245.10	32427223	0.00245182359763322	0.0161375313079036	False	False	32427245	GT	AC	0.06384918530307823	0.07164932074037675	0.3739608593183654	13.0	0.891134551497529	0.03644693139982755	2.1082813026172285	17.0	1.0	False	False										YWHAH	+
chr22	ENSG00000128245.10	32433601	-0.00068051350886712	0.0166006996123654	False	False	32433617	AT	AT	-0.024910617367379297	0.07290986351355917	0.7329859638312708	19.0	0.3416632012038622	0.03644693139982755	2.1082813026172285	17.0	1.0	False	False										YWHAH	+
chr22	ENSG00000128254.9	32259909	-0.0146764306233822	0.036036885811143	False	False	32259926	A	T										False	False										C22orf24	-
chr22	ENSG00000128254.9	32268722	0.00777134150707107	0.0268877988357701	False	False	32268757	ATTTT	AAAAT										False	False										C22orf24	-
chr22	ENSG00000128254.9	32269497	-0.0344721500069628	0.0451043244060156	False	False	32269515	T	A										False	False										C22orf24	-
chr22	ENSG00000128254.9	32303357	-0.00439989135552105	0.0193448135100591	False	False	32303391	T	A										False	False										C22orf24	-
chr22	ENSG00000128254.9	32321051	0.00747636672259785	0.0291851497969555	False	False	32321117	ATCC	ATGG										False	False										C22orf24	-
chr22	ENSG00000128254.9	32321403	-0.007814685946965959	0.0246743009348879	False	False	32321453	ATCC	ATGG										False	False										C22orf24	-
chr22	ENSG00000128254.9	32331039	0.013409937286553	0.0283660710806105	False	False	32331055	AG	CT										False	False										C22orf24	-
chr22	ENSG00000128254.9	32335169	-0.0036276470388868797	0.0193305309439615	False	False	32335196	A	T										False	False										C22orf24	-
chr22	ENSG00000128254.9	32336711	-0.017807012811557	0.0324423446465888	False	False	32336721	G	C										False	False										C22orf24	-
chr22	ENSG00000128254.9	32360751	0.0463685963605555	0.0447390454439977	False	False	32360778	GTTT	AAAC										False	False										C22orf24	-
chr22	ENSG00000128254.9	32364796	0.017981412862363	0.0310554831556396	False	False	32364841	AC	GT										False	False										C22orf24	-
chr22	ENSG00000128254.9	32373046	-0.01561664340175	0.0365857091228702	False	False	32373057	T	A										False	False										C22orf24	-
chr22	ENSG00000128254.9	32381307	0.017059153578338003	0.0303715213597809	False	False	32381344	ATTT	AAAT										False	False										C22orf24	-
chr22	ENSG00000128254.9	32389917	-0.0497244017488897	0.0372773234769337	True	False	32389947	GT	AC										False	False										C22orf24	-
chr22	ENSG00000128254.9	32402432	-0.00389678610910435	0.0429024339398149	False	False	32402447	T	A										False	False										C22orf24	-
chr22	ENSG00000128254.9	32403236	-0.0155935592811465	0.0285558646064292	False	False	32403266	AT	AT										False	False										C22orf24	-
chr22	ENSG00000128254.9	32410700	0.0170851012073104	0.0304665421395674	False	False	32410718	GT	AC										False	False										C22orf24	-
chr22	ENSG00000128254.9	32413536	0.00146586480661767	0.0336440626161835	False	False	32413566	ATTC	AATG										False	False										C22orf24	-
chr22	ENSG00000128254.9	32426625	-0.005389411303795029	0.0262440890806994	False	False	32426673	GT	AC										False	False										C22orf24	-
chr22	ENSG00000128254.9	32427223	0.00444473866384157	0.0209087593812993	False	False	32427245	GT	AC										False	False										C22orf24	-
chr22	ENSG00000128254.9	32433601	0.0355376857293268	0.0407331479732242	False	False	32433617	AT	AT										False	False										C22orf24	-
chr22	ENSG00000100170.5	32360751	0.00767572611255015	0.0284132011420984	False	False	32360778	GTTT	AAAC	0.07432992909012552	0.07051507149685997	0.2931089509700067	7.0	1.0540998897439313	0.014514475307686688	2.467644252544969	11.0	0.459034425761189	False	False										SLC5A1	+
chr22	ENSG00000100170.5	32364796	0.00450190400984085	0.0268353249491225	False	False	32364841	AC	GT	0.0321237562638699	0.07085153506823348	0.6507580921124514	8.0	0.4533953460984742	0.014514475307686688	2.467644252544969	11.0	0.459034425761189	False	False										SLC5A1	+
chr22	ENSG00000100170.5	32373046	0.0236372408989279	0.0475145985057062	False	False	32373057	T	A						0.014514475307686688	2.467644252544969	11.0	0.459034425761189	False	False										SLC5A1	+
chr22	ENSG00000100170.5	32381307	0.0261695559779928	0.0412551009629926	False	False	32381344	ATTT	AAAT	0.12033132260110666	0.07019687930389304	0.08804163096047679	7.0	1.7141976081326056	0.014514475307686688	2.467644252544969	11.0	0.459034425761189	False	False										SLC5A1	+
chr22	ENSG00000100170.5	32402432	-0.0158213594416757	0.0547641965862945	False	False	32402447	T	A						0.014514475307686688	2.467644252544969	11.0	0.459034425761189	False	False										SLC5A1	+
chr22	ENSG00000100170.5	32403236	-0.0247781231734138	0.0436355642789176	False	False	32403266	AT	AT	-0.1704090284463267	0.06967642223248753	0.015321093702001982	7.0	2.445720130085429	0.014514475307686688	2.467644252544969	11.0	0.459034425761189	False	False										SLC5A1	+
chr22	ENSG00000100170.5	32410700	0.0100551617010721	0.0285614036825138	False	False	32410718	GT	AC	0.13662539614664118	0.07004760885025882	0.05251806093385288	7.0	1.950464810850376	0.014514475307686688	2.467644252544969	11.0	0.459034425761189	False	False										SLC5A1	+
chr22	ENSG00000100170.5	32413536	0.0734144952693618	0.0858103988156333	True	False	32413566	ATTC	AATG						0.014514475307686688	2.467644252544969	11.0	0.459034425761189	False	False										SLC5A1	+
chr22	ENSG00000100170.5	32426625	0.00185364247764824	0.0246803599903654	False	False	32426673	GT	AC	0.0299382619620567	0.07599451229315525	0.6941009294362568	34.0	0.39395294553068944	0.014514475307686688	2.467644252544969	11.0	0.459034425761189	False	False										SLC5A1	+
chr22	ENSG00000100170.5	32427223	0.00406489722663945	0.0368678807378323	False	False	32427245	GT	AC	0.01796870592059235	0.07178422441083876	0.8026082360281095	13.0	0.2503155263996868	0.014514475307686688	2.467644252544969	11.0	0.459034425761189	False	False										SLC5A1	+
chr22	ENSG00000100170.5	32433601	0.00847823241163285	0.0268451803616334	False	False	32433617	AT	AT	0.09982487746104927	0.07256819953846666	0.17058197519504578	19.0	1.3756008567931262	0.014514475307686688	2.467644252544969	11.0	0.459034425761189	False	False										SLC5A1	+
chr22	ENSG00000100170.5	32475111	0.000977142894790845	0.0138315327451687	False	False	32475142	AAAC	GTTT	0.002607193946600321	0.07124680783800225	0.9708459129653164	10.0	0.036593835228778814	0.014514475307686688	2.467644252544969	11.0	0.459034425761189	False	False										SLC5A1	+
chr22	ENSG00000100170.5	32570396	-0.00276935871661018	0.0165277596252261	False	False	32570423	AAAT	ATTT	0.004510756083430228	0.07254688694686956	0.950487146262746	17.0	0.062177114322406773	0.014514475307686688	2.467644252544969	11.0	0.459034425761189	False	False										SLC5A1	+
chr22	ENSG00000185022.7	38542357	0.0239648497229053	0.0435668720693462	False	False	38542371	T	A	0.045605641995448185	0.07028654665498991	0.5171703410018778	5.0	0.6488530759564706	0.05138449517432521	1.9619286058220409	14.0	1.0	False	False										MAFF	+
chr22	ENSG00000185022.7	38552450	-0.0505080196495639	0.0409361907158613	False	False	38552470	ATT	AAT	-0.07181955985444335	0.07393351449077581	0.3326346993935229	25.0	0.971407356313405	0.05138449517432521	1.9619286058220409	14.0	1.0	False	False										MAFF	+
chr22	ENSG00000185022.7	38555733	-0.0076772600964149906	0.0181176672908272	False	False	38555769	AAGG	CCTT	-0.06509172995982994	0.07127709175918387	0.3622483362172155	11.0	0.9132209010399619	0.05138449517432521	1.9619286058220409	14.0	1.0	False	False										MAFF	+
chr22	ENSG00000185022.7	38570409	-0.074070752236474	0.0473389392858796	True	False	38570423	AAAG	CTTT	-0.1127785344579637	0.06991086978210656	0.10826741267445764	5.0	1.6131759597536715	0.05138449517432521	1.9619286058220409	14.0	1.0	False	False										MAFF	+
chr22	ENSG00000185022.7	38576148	-0.0301910519545115	0.0501808234260457	False	False	38576190	AC	GT	-0.12191841448477655	0.07337067728526107	0.0982895192760284	24.0	1.6616776482894469	0.05138449517432521	1.9619286058220409	14.0	1.0	False	False										MAFF	+
chr22	ENSG00000185022.7	38583316	-0.0535516469696533	0.0394906787597536	False	False	38583342	AAAG	CTTT	-0.06326211085461649	0.07438630046103238	0.3962026939746396	27.0	0.8504537860134158	0.05138449517432521	1.9619286058220409	14.0	1.0	False	False										MAFF	+
chr22	ENSG00000185022.7	38593462	0.0183643759374383	0.0379998115762379	False	False	38593474	T	A	0.04175373958580352	0.07973908987252169	0.6012746052437292	50.0	0.5236294978103578	0.05138449517432521	1.9619286058220409	14.0	1.0	False	False										MAFF	+
chr22	ENSG00000185022.7	38602524	-0.0485878449795475	0.0494570912967429	False	False	38602534	T	A	-0.09123649430429408	0.06989351161620543	0.19324638607298525	4.0	1.3053642919715611	0.05138449517432521	1.9619286058220409	14.0	1.0	False	False										MAFF	+
chr22	ENSG00000185022.7	38606631	-0.00184300612036483	0.0185671123650995	False	False	38606678	GT	AC	-0.05781060701206035	0.0774852466997808	0.4566711074446202	41.0	0.7460853449437865	0.05138449517432521	1.9619286058220409	14.0	1.0	False	False										MAFF	+
chr22	ENSG00000185022.7	38624413	0.00307400626550363	0.020172351307998	False	False	38624435	AGC	CTG	0.01574264114114379	0.07000532785221142	0.8222994663408015	3.0	0.22487775750980202	0.05138449517432521	1.9619286058220409	14.0	1.0	False	False										MAFF	+
chr22	ENSG00000185022.7	38682980	-0.0009105607653859029	0.0152182986786501	False	False	38682991	A	T	0.02668459159844156	0.07271339449146963	0.7140421298463661	18.0	0.3669831643133104	0.05138449517432521	1.9619286058220409	14.0	1.0	False	False										MAFF	+
chr22	ENSG00000185022.7	38687345	-0.0021094205855679803	0.0155466472171134	False	False	38687369	AC	GT	-0.09389728381425183	0.07166355257254309	0.19166795869051176	14.0	1.3102515915493045	0.05138449517432521	1.9619286058220409	14.0	1.0	False	False										MAFF	+
chr22	ENSG00000185022.7	38702735	-0.0011065494317347901	0.0173839130598197	False	False	38702753	A	T	-0.05653692908316903	0.07504437766742178	0.4522225724473464	30.0	0.7533799445139886	0.05138449517432521	1.9619286058220409	14.0	1.0	False	False										MAFF	+
chr22	ENSG00000198792.8	38540815	0.127652379860081	0.0406178851781529	False	False	38540894	AAAAT	ATTTT	0.17171526367154527	0.07511672576506523	0.023475345509866963	35.0	2.285979080193155	0.002178145588185612	3.104493302319528	14.0	0.15381621337669596	False	False										TMEM184B	-
chr22	ENSG00000198792.8	38542357	0.130874245913125	0.0353415496726111	False	False	38542371	T	A	0.16137038204314014	0.06943761356227628	0.021121799488471052	5.0	2.3239620972632133	0.002178145588185612	3.104493302319528	14.0	0.15381621337669596	False	False										TMEM184B	-
chr22	ENSG00000198792.8	38552450	-0.071764936128457	0.0321526051133425	False	False	38552470	ATT	AAT	-0.09235975842736233	0.07380809967104393	0.21241289251003415	25.0	1.2513499038588105	0.002178145588185612	3.104493302319528	14.0	0.15381621337669596	False	False										TMEM184B	-
chr22	ENSG00000198792.8	38555733	-0.00730324921331173	0.0182121952581044	False	False	38555769	AAGG	CCTT	0.0540224375846257	0.07132426585090433	0.4497077897545933	11.0	0.7574201702623027	0.002178145588185612	3.104493302319528	14.0	0.15381621337669596	False	False										TMEM184B	-
chr22	ENSG00000198792.8	38570409	-0.157073951887823	0.0344912655023505	True	True	38570423	AAAG	CTTT	-0.19418292185469735	0.06902048027452863	0.00538614152129541	5.0	2.8134101803165628	0.002178145588185612	3.104493302319528	14.0	0.15381621337669596	False	False										TMEM184B	-
chr22	ENSG00000198792.8	38576148	0.0899719267211546	0.0363600235183996	False	False	38576190	AC	GT	0.05302018301247178	0.0738181512543381	0.4735166720471367	24.0	0.7182540081475681	0.002178145588185612	3.104493302319528	14.0	0.15381621337669596	False	False										TMEM184B	-
chr22	ENSG00000198792.8	38583316	-0.11266629262401501	0.0395956779157826	False	False	38583342	AAAG	CTTT	-0.10671525152804308	0.07410997290406053	0.1516162250297346	27.0	1.439958042707584	0.002178145588185612	3.104493302319528	14.0	0.15381621337669596	False	False										TMEM184B	-
chr22	ENSG00000198792.8	38593462	0.14018604014803301	0.0407771557443946	False	False	38593474	T	A	0.17145087263988848	0.07862693491066522	0.030704451186005483	50.0	2.180561570086491	0.002178145588185612	3.104493302319528	14.0	0.15381621337669596	False	False										TMEM184B	-
chr22	ENSG00000198792.8	38606631	0.0604662833053481	0.0336356428431024	False	False	38606678	GT	AC	0.07782046933780701	0.07737967630153532	0.3160253055901484	41.0	1.005696496255089	0.002178145588185612	3.104493302319528	14.0	0.15381621337669596	False	False										TMEM184B	-
chr22	ENSG00000198792.8	38624413	-0.0525580962416025	0.0285860082138226	False	False	38624435	AGC	CTG	-0.08290412318183409	0.06977298294340623	0.236136844843068	3.0	1.1881980629820386	0.002178145588185612	3.104493302319528	14.0	0.15381621337669596	False	False										TMEM184B	-
chr22	ENSG00000198792.8	38682980	0.00103255505052535	0.0297817604476971	False	False	38682991	A	T	0.044924456720658784	0.07266585820099097	0.5371658315494485	18.0	0.6182333468958622	0.002178145588185612	3.104493302319528	14.0	0.15381621337669596	False	False										TMEM184B	-
chr22	ENSG00000198792.8	38687345	-0.0016400570552403	0.0182110461962402	False	False	38687369	AC	GT	-0.03633875358546515	0.07193403335958222	0.6140173938881354	14.0	0.5051677472861255	0.002178145588185612	3.104493302319528	14.0	0.15381621337669596	False	False										TMEM184B	-
chr22	ENSG00000198792.8	38702735	0.00536541506831196	0.0242177659554957	False	False	38702753	A	T	9.249549181490972e-05	0.07516460247875056	0.9990195312747032	30.0	0.001230572487109989	0.002178145588185612	3.104493302319528	14.0	0.15381621337669596	False	False										TMEM184B	-
chr22	ENSG00000100154.10	28280996	0.000871877036173747	0.0197701298723282	False	False	28281006	T	A	-0.006501186514370161	0.07808523073921844	0.933748273744064	43.0	0.08325756936138409	0.02183423628533632	2.3121747125627388	37.0	1.0	False	False										TTC28	-
chr22	ENSG00000100154.10	28286346	-0.0091659763949725	0.0235757323360255	False	False	28286357	T	A	-0.13879163956823495	0.07551131444505975	0.06778378501815707	35.0	1.8380244151254508	0.02183423628533632	2.3121747125627388	37.0	1.0	False	False										TTC28	-
chr22	ENSG00000100154.10	28296189	4.742488794386721e-05	0.0297410501596377	False	False	28296230	A	T	0.05921755613364755	0.0763377107855989	0.4389791377595668	36.0	0.7757313590391152	0.02183423628533632	2.3121747125627388	37.0	1.0	False	False										TTC28	-
chr22	ENSG00000100154.10	28326289	-0.00117247800504016	0.0458460182260128	False	False	28326299	A	T						0.02183423628533632	2.3121747125627388	37.0	1.0	False	False										TTC28	-
chr22	ENSG00000100154.10	28398593	-0.0240830189519052	0.0455200319061299	False	False	28398603	T	A						0.02183423628533632	2.3121747125627388	37.0	1.0	False	False										TTC28	-
chr22	ENSG00000100154.10	28416767	0.009204570038762629	0.0276927167975518	False	False	28416801	AC	GT	0.0411198468249505	0.07118679075970104	0.5641714651672594	10.0	0.5776331028007027	0.02183423628533632	2.3121747125627388	37.0	1.0	False	False										TTC28	-
chr22	ENSG00000100154.10	28476520	0.0388577706575202	0.0509319107948917	False	False	28476545	GTT	AAC	0.07280701627795727	0.06999996968263586	0.29953032526596274	4.0	1.040100683015263	0.02183423628533632	2.3121747125627388	37.0	1.0	False	False										TTC28	-
chr22	ENSG00000100154.10	28477141	0.0356348537440001	0.0338720744291072	False	False	28477165	AC	GT	0.028716231176267124	0.07369057584084683	0.6972189707075781	23.0	0.3896866166209229	0.02183423628533632	2.3121747125627388	37.0	1.0	False	False										TTC28	-
chr22	ENSG00000100154.10	28486135	0.0167357027028133	0.034705814248169	False	False	28486145	A	T						0.02183423628533632	2.3121747125627388	37.0	1.0	False	False										TTC28	-
chr22	ENSG00000100154.10	28520157	3.1143679590299796e-05	0.0159105123340639	False	False	28520188	GTT	AAC	0.013243489449834438	0.07351501446155141	0.8572345542497114	22.0	0.18014672984606192	0.02183423628533632	2.3121747125627388	37.0	1.0	False	False										TTC28	-
chr22	ENSG00000100154.10	28536918	0.0622799225711586	0.0554547854310377	False	False	28536969	AGG	CCT	0.13920678182936294	0.06899491580722576	0.04492622788744044	1.0	2.0176382592930704	0.02183423628533632	2.3121747125627388	37.0	1.0	False	False										TTC28	-
chr22	ENSG00000100154.10	28549997	-0.00301538087104383	0.0212938489890709	False	False	28550018	AG	CT	-0.037739495463062364	0.07469026285816849	0.6139837646083552	28.0	0.5052799925838658	0.02183423628533632	2.3121747125627388	37.0	1.0	False	False										TTC28	-
chr22	ENSG00000100154.10	28595573	-0.00559118637554419	0.0291290143505333	False	False	28595611	ATGTGT	ACACAT	-0.01937118350122089	0.0727256480179337	0.7902525458902355	18.0	0.26635972355233023	0.02183423628533632	2.3121747125627388	37.0	1.0	False	False										TTC28	-
chr22	ENSG00000100154.10	28654891	0.00692393330376421	0.0232515858948415	False	False	28654920	GT	AC	-0.005531956525726838	0.07352033722891935	0.9401019630479142	22.0	0.07524389487635312	0.02183423628533632	2.3121747125627388	37.0	1.0	False	False										TTC28	-
chr22	ENSG00000100154.10	28700952	0.00877805811558667	0.0341105197865823	False	False	28700993	ATTT	AAAT	0.0567033730257723	0.07340317128017343	0.4408087674235076	22.0	0.7724921421901586	0.02183423628533632	2.3121747125627388	37.0	1.0	False	False										TTC28	-
chr22	ENSG00000100154.10	28706124	0.0180935484778158	0.0275559789499927	False	False	28706162	AC	GT	0.00948512168736428	0.07905338514520485	0.904646548156842	47.0	0.11998375110619307	0.02183423628533632	2.3121747125627388	37.0	1.0	False	False										TTC28	-
chr22	ENSG00000100154.10	28720417	0.00311497277270164	0.037787239215976	False	False	28720433	A	T						0.02183423628533632	2.3121747125627388	37.0	1.0	False	False										TTC28	-
chr22	ENSG00000100154.10	28722952	-0.08257913124869701	0.0408480129407424	False	False	28723004	AC	GT	-0.07584066042313012	0.07537518326825701	0.3157203746334752	32.0	1.0061754696266076	0.02183423628533632	2.3121747125627388	37.0	1.0	False	False										TTC28	-
chr22	ENSG00000100154.10	28803461	-0.0334162365313618	0.0438614282339704	False	False	28803484	AC	GT	-0.08385814912480741	0.07154292961187922	0.24257926782504166	13.0	1.1721374785703957	0.02183423628533632	2.3121747125627388	37.0	1.0	False	False										TTC28	-
chr22	ENSG00000100154.10	28841850	0.00699851724325445	0.0278501719752511	False	False	28841876	AC	GT	0.11000983291774333	0.07081461594027454	0.12191102263083176	10.0	1.5534904970822163	0.02183423628533632	2.3121747125627388	37.0	1.0	False	False										TTC28	-
chr22	ENSG00000100154.10	28856596	-0.0115737928737463	0.0260313573404072	False	False	28856674	AGAT	ATCT	-0.053012666192576004	0.07282994098843193	0.4675824770093718	19.0	0.7278965968267963	0.02183423628533632	2.3121747125627388	37.0	1.0	False	False										TTC28	-
chr22	ENSG00000100154.10	28857426	0.00498121702972917	0.0423651333193805	False	False	28857442	T	A						0.02183423628533632	2.3121747125627388	37.0	1.0	False	False										TTC28	-
chr22	ENSG00000100154.10	28862809	-0.0953010910325395	0.0593510495497478	False	False	28862844	AC	GT	-0.1496879526396652	0.07628242935812317	0.051381013606511566	39.0	1.9622861240682972	0.02183423628533632	2.3121747125627388	37.0	1.0	False	False										TTC28	-
chr22	ENSG00000100154.10	28885292	-0.0699905455412042	0.0573876386447378	False	False	28885303	A	T	-0.06802072943809351	0.07720309867686427	0.3795504283978301	40.0	0.8810621672427447	0.02183423628533632	2.3121747125627388	37.0	1.0	False	False										TTC28	-
chr22	ENSG00000100154.10	28943183	-0.0037128792524776296	0.0417254977642447	False	False	28943223	GT	AC	-0.03506580386418486	0.0713846432564728	0.6238180753022978	11.0	0.49122335371488	0.02183423628533632	2.3121747125627388	37.0	1.0	False	False										TTC28	-
chr22	ENSG00000100154.10	28948732	0.00128166172977994	0.0318420203858399	False	False	28948798	CCCTCT	AGAGGG						0.02183423628533632	2.3121747125627388	37.0	1.0	False	False										TTC28	-
chr22	ENSG00000100154.10	28970342	0.0018842084317285102	0.0160021820631594	False	False	28970385	GT	AC	-0.029754445689447108	0.07157978059163955	0.6780995879729972	12.0	0.4156822700979667	0.02183423628533632	2.3121747125627388	37.0	1.0	False	False										TTC28	-
chr22	ENSG00000100154.10	28975570	-0.0203523927753543	0.028412196106897002	False	False	28975583	AT	AT	-0.03736914286573175	0.07532518696087133	0.6204398600289487	31.0	0.49610421657690207	0.02183423628533632	2.3121747125627388	37.0	1.0	False	False										TTC28	-
chr22	ENSG00000100154.10	28975615	0.00423065609579017	0.0187197336302775	False	False	28975635	GT	AC	-0.02641845558619888	0.07450958421588913	0.7233309011041296	27.0	0.35456452836526714	0.02183423628533632	2.3121747125627388	37.0	1.0	False	False										TTC28	-
chr22	ENSG00000100154.10	28989427	-0.0907939953241811	0.0524602654729651	False	False	28989510	AGGT	ACCT	-0.13294976807045175	0.07097577626385278	0.06254107272191631	12.0	1.8731710319899901	0.02183423628533632	2.3121747125627388	37.0	1.0	False	False										TTC28	-
chr22	ENSG00000100154.10	28997766	0.12028462507889802	0.0557864954771454	False	False	28997804	AC	GT	0.1144927554922538	0.07903257656085097	0.14940920713894856	49.0	1.448678006898843	0.02183423628533632	2.3121747125627388	37.0	1.0	False	False										TTC28	-
chr22	ENSG00000100154.10	28999364	0.00882419263853048	0.0306600459401752	False	False	28999393	T	A	0.13310341511086354	0.07286727960628599	0.0693632444665094	22.0	1.8266554732116171	0.02183423628533632	2.3121747125627388	37.0	1.0	False	False										TTC28	-
chr22	ENSG00000100154.10	29028955	-0.0170514457936715	0.0482323034112893	False	False	29028966	A	T	-0.03738133374129845	0.07230688799670608	0.6057671028669406	16.0	0.5169816427862495	0.02183423628533632	2.3121747125627388	37.0	1.0	False	False										TTC28	-
chr22	ENSG00000100154.10	29044902	-0.0247180821836708	0.0272422077371603	False	False	29044962	AAAG	CTTT	-0.02531072923518016	0.07122422472546877	0.7226949695446555	10.0	0.35536686194534883	0.02183423628533632	2.3121747125627388	37.0	1.0	False	False										TTC28	-
chr22	ENSG00000100154.10	29055791	-0.010284894966746	0.0259815609629905	False	False	29055801	T	A	-0.005160202211872174	0.07198061671706903	0.9429238232136572	14.0	0.0716887746621448	0.02183423628533632	2.3121747125627388	37.0	1.0	False	False										TTC28	-
chr22	ENSG00000100154.10	29100110	-0.0718966898886513	0.0471068768747904	False	False	29100151	AC	GT	-0.13960959888098878	0.07421912439800217	0.061598507230592	29.0	1.8810461591048735	0.02183423628533632	2.3121747125627388	37.0	1.0	False	False										TTC28	-
chr22	ENSG00000100154.10	29101935	0.0251360431143448	0.0303367314258068	False	False	29101989	AAACT	AGTTT	0.1302885805097352	0.07046113929286325	0.06593644292039845	9.0	1.849084216027311	0.02183423628533632	2.3121747125627388	37.0	1.0	False	False										TTC28	-
chr22	ENSG00000100154.10	29102287	-0.0576099750884566	0.0504690953665819	False	False	29102318	AC	GT	-0.07711920068475578	0.07176720529520914	0.28390690924852025	14.0	1.074574387668178	0.02183423628533632	2.3121747125627388	37.0	1.0	False	False										TTC28	-
chr22	ENSG00000100154.10	29104352	0.023989685820159	0.041202523707298995	False	False	29104390	GT	AC	0.1000474853559293	0.07676457906645308	0.19425474951653135	39.0	1.303302728584245	0.02183423628533632	2.3121747125627388	37.0	1.0	False	False										TTC28	-
chr22	ENSG00000100154.10	29150122	-0.0376717719624895	0.033333648026979	False	False	29150136	AAAC	GTTT	-0.08895853566692903	0.07303285381383857	0.22474331657083454	21.0	1.2180618861435317	0.02183423628533632	2.3121747125627388	37.0	1.0	False	False										TTC28	-
chr22	ENSG00000100154.10	29172412	0.0131136589465893	0.0269891625621912	False	False	29172429	T	A	0.07430991652762385	0.07883836456263138	0.3473268410175777	47.0	0.9425603504064318	0.02183423628533632	2.3121747125627388	37.0	1.0	False	False										TTC28	-
chr22	ENSG00000100154.10	29175183	-0.0335143868005204	0.0298333125037613	False	False	29175205	ATTT	AAAT	-0.14769382939786596	0.0694165172759917	0.034572793634056305	4.0	2.1276467790893787	0.02183423628533632	2.3121747125627388	37.0	1.0	False	False										TTC28	-
chr22	ENSG00000169184.5	28280996	-0.0127407935820815	0.0229294635128731	False	False	28281006	T	A	-0.06668908328354639	0.0779130443292471	0.39327844853692817	43.0	0.8559424658306228	0.08647620407098605	1.7242148355938718	18.0	1.0	False	False										MN1	-
chr22	ENSG00000169184.5	28286346	-0.0159135902889019	0.0293146888956026	False	False	28286357	T	A	0.03816361000901208	0.07619373787333784	0.6170987999599529	35.0	0.5008759390759134	0.08647620407098605	1.7242148355938718	18.0	1.0	False	False										MN1	-
chr22	ENSG00000169184.5	28296189	0.00329892305049758	0.0195203866035024	False	False	28296230	A	T	0.13072256327457366	0.07581570496668928	0.08647620407098605	36.0	1.7242148355938718	0.08647620407098605	1.7242148355938718	18.0	1.0	True	False	28288136.0	0.2073064409283653	0.38685973501655263	chr22:28288136						MN1	-
chr22	ENSG00000169184.5	28044835	-0.00887429379164975	0.0200210194674775	False	False	28044878	ATGG	ATCC	-0.056635235138406376	0.07113269398103153	0.42687922460589867	10.0	0.7961913428093825	0.08647620407098605	1.7242148355938718	18.0	1.0	False	False										MN1	-
chr22	ENSG00000169184.5	28045335	-0.0314416393426523	0.0391757921654473	False	False	28045407	ATGG	ATCC	-0.10226821977469902	0.07016473902969385	0.14652675613170887	6.0	1.4575443618684154	0.08647620407098605	1.7242148355938718	18.0	1.0	False	False										MN1	-
chr22	ENSG00000169184.5	28079541	0.00968865775982856	0.0257092072923462	False	False	28079566	A	T	0.06903212106556708	0.06967641467706058	0.32297413714729795	2.0	0.9907530602072495	0.08647620407098605	1.7242148355938718	18.0	1.0	False	False										MN1	-
chr22	ENSG00000169184.5	28108111	-0.00471523719403664	0.0157896294349257	False	False	28108146	GTTT	AAAC	0.02367236229898117	0.07159141974312883	0.7412569274722527	12.0	0.33065921005503157	0.08647620407098605	1.7242148355938718	18.0	1.0	False	False										MN1	-
chr22	ENSG00000169184.5	28116445	-0.00689130254980248	0.0216439926236534	False	False	28116455	A	T	-0.014287898301841028	0.07432182728405183	0.8477668826432823	26.0	0.19224363587340057	0.08647620407098605	1.7242148355938718	18.0	1.0	False	False										MN1	-
chr22	ENSG00000169184.5	28168841	0.0046720037575653794	0.0150229327790504	False	False	28168878	ATC	ATG	0.020918015287439404	0.0706952062249074	0.7676209641811282	7.0	0.2958901516022391	0.08647620407098605	1.7242148355938718	18.0	1.0	False	False										MN1	-
chr22	ENSG00000169184.5	28173691	-0.000638093834837524	0.0137630288346329	False	False	28173709	AC	GT	-0.0240203677998143	0.07104640047076517	0.7356504945573037	9.0	0.33809408556452375	0.08647620407098605	1.7242148355938718	18.0	1.0	False	False										MN1	-
chr22	ENSG00000169184.5	28173866	0.00584763903091662	0.0268163089082702	False	False	28173896	A	T	0.042086956269787736	0.07948523818493664	0.5972059958302447	49.0	0.5294939944932278	0.08647620407098605	1.7242148355938718	18.0	1.0	False	False										MN1	-
chr22	ENSG00000169184.5	28182831	-0.0206644578978994	0.027727089424287	False	False	28182853	AC	GT	0.013110281103507756	0.07070460100054972	0.8530849370134399	7.0	0.18542330934596216	0.08647620407098605	1.7242148355938718	18.0	1.0	False	False										MN1	-
chr22	ENSG00000169184.5	28190806	-0.0120391087580762	0.0243877386321562	False	False	28190819	T	A	0.051021178821924335	0.07637231209315277	0.504996890067983	36.0	0.6680585859400567	0.08647620407098605	1.7242148355938718	18.0	1.0	False	False										MN1	-
chr22	ENSG00000169184.5	28191711	0.00467078464561224	0.0234941633174252	False	False	28191728	AC	GT	-0.040162376311382	0.07100956627576198	0.5723121701449178	9.0	0.5655910663559539	0.08647620407098605	1.7242148355938718	18.0	1.0	False	False										MN1	-
chr22	ENSG00000169184.5	28194881	0.00467364905098644	0.0184529964654741	False	False	28194962	CTG	AGC	-0.012660899684918807	0.07235166090493317	0.8612719565784025	16.0	0.174991140860673	0.08647620407098605	1.7242148355938718	18.0	1.0	False	False										MN1	-
chr22	ENSG00000169184.5	28198875	0.008723500089371129	0.0248468697314328	False	False	28198894	GT	AC	-0.004058703367844902	0.07808623777620814	0.9586101227732574	43.0	0.051977191928198344	0.08647620407098605	1.7242148355938718	18.0	1.0	False	False										MN1	-
chr22	ENSG00000169184.5	28202286	0.0291299289293762	0.0284129548621586	True	False	28202320	AC	GT	0.05329246015989445	0.0742237885981845	0.4736848292014129	26.0	0.7179970352685281	0.08647620407098605	1.7242148355938718	18.0	1.0	False	False										MN1	-
chr22	ENSG00000169184.5	28215510	0.000113182898571075	0.0136186061311831	False	False	28215540	GTTT	AAAC	-0.019999883929537412	0.06982905973606858	0.7748517907370734	2.0	0.28641204686316196	0.08647620407098605	1.7242148355938718	18.0	1.0	False	False										MN1	-
chr22	ENSG00000180957.13	28286346	-0.0223085674352978	0.0376272669533483	False	False	28286357	T	A	-0.07423893024390603	0.0760388739791999	0.3302727912601736	35.0	0.9763286376941058	0.01710581833171748	2.4089635055394987	13.0	0.5640027325561323	False	False										PITPNB	-
chr22	ENSG00000180957.13	28296189	0.0129742900438871	0.0255635070252503	False	False	28296230	A	T	0.07590285243220399	0.07625130645962187	0.3209335790622251	36.0	0.9954301894144935	0.01710581833171748	2.4089635055394987	13.0	0.5640027325561323	False	False										PITPNB	-
chr22	ENSG00000180957.13	28326289	-0.0029934380849421897	0.0465108642062571	False	False	28326299	A	T						0.01710581833171748	2.4089635055394987	13.0	0.5640027325561323	False	False										PITPNB	-
chr22	ENSG00000180957.13	28398593	0.0193186344099364	0.0379882493652154	False	False	28398603	T	A						0.01710581833171748	2.4089635055394987	13.0	0.5640027325561323	False	False										PITPNB	-
chr22	ENSG00000180957.13	28168841	-0.0044061768629138	0.016887714800495	False	False	28168878	ATC	ATG	-0.1134766671624699	0.07025393391155048	0.10783606698420954	7.0	1.61523577178378	0.01710581833171748	2.4089635055394987	13.0	0.5640027325561323	False	False										PITPNB	-
chr22	ENSG00000180957.13	28173691	0.0140208555205703	0.0332128336800565	False	False	28173709	AC	GT	0.08949731366703402	0.070781718479713	0.20756823006962333	9.0	1.2644128397742302	0.01710581833171748	2.4089635055394987	13.0	0.5640027325561323	False	False										PITPNB	-
chr22	ENSG00000180957.13	28173866	-0.0150823167736465	0.0284233261809138	False	False	28173896	A	T	-0.085549111479089	0.07926407352278161	0.2821022523486954	49.0	1.0792923915839499	0.01710581833171748	2.4089635055394987	13.0	0.5640027325561323	False	False										PITPNB	-
chr22	ENSG00000180957.13	28182831	-0.000529719529490289	0.0294929239934054	False	False	28182853	AC	GT	0.04030154957319208	0.07065323011377468	0.5690376095553382	7.0	0.5704134051379318	0.01710581833171748	2.4089635055394987	13.0	0.5640027325561323	False	False										PITPNB	-
chr22	ENSG00000180957.13	28190806	-0.0044634285863333	0.0161237541752732	False	False	28190819	T	A	-0.036597227482973935	0.07642068253392302	0.6326274979917648	36.0	0.4788916595547087	0.01710581833171748	2.4089635055394987	13.0	0.5640027325561323	False	False										PITPNB	-
chr22	ENSG00000180957.13	28191711	-0.00114159245972108	0.0182794358877601	False	False	28191728	AC	GT	0.012169295264215023	0.07106164304593399	0.8642022000179449	9.0	0.17124984369343718	0.01710581833171748	2.4089635055394987	13.0	0.5640027325561323	False	False										PITPNB	-
chr22	ENSG00000180957.13	28194881	0.0191039249665965	0.027887009622658998	True	False	28194962	CTG	AGC	0.04755334216400001	0.07227560252723983	0.5113659319293447	16.0	0.6579445968102129	0.01710581833171748	2.4089635055394987	13.0	0.5640027325561323	False	False										PITPNB	-
chr22	ENSG00000180957.13	28198875	0.00786935836821142	0.0197691500863354	False	False	28198894	GT	AC	0.004270546756037051	0.07808616888359361	0.9564518585858299	43.0	0.05469018159161243	0.01710581833171748	2.4089635055394987	13.0	0.5640027325561323	False	False										PITPNB	-
chr22	ENSG00000180957.13	28202286	0.0019195225441365601	0.0145984240789626	False	False	28202320	AC	GT	0.1097834349464694	0.0738801327749704	0.13902758320876887	26.0	1.4859669416249692	0.01710581833171748	2.4089635055394987	13.0	0.5640027325561323	False	False										PITPNB	-
chr22	ENSG00000180957.13	28215510	-0.00601026808576746	0.0204048084720109	False	False	28215540	GTTT	AAAC	-0.01741586175187249	0.06983243665076158	0.8033049480596249	2.0	0.24939501737524655	0.01710581833171748	2.4089635055394987	13.0	0.5640027325561323	False	False										PITPNB	-
chr22	ENSG00000183765.16	28989427	0.00052596164014807	0.0170789052077309	False	False	28989510	AGGT	ACCT	-0.025128099829264502	0.07158887532108828	0.7259630360173451	12.0	0.3510056515982505	0.05888971191134714	1.8996502275870673	22.0	1.0	False	False										CHEK2	-
chr22	ENSG00000183765.16	28997766	0.00207815621009722	0.0184053071370372	False	False	28997804	AC	GT	0.11053386425773458	0.07906823942903153	0.1640859491225744	49.0	1.3979552985613817	0.05888971191134714	1.8996502275870673	22.0	1.0	False	False										CHEK2	-
chr22	ENSG00000183765.16	28999364	-0.0494796128027972	0.0459016621157897	True	False	28999393	T	A	-0.12479566464026964	0.07294670553985881	0.08879820968065731	22.0	1.7107786255279211	0.05888971191134714	1.8996502275870673	22.0	1.0	False	False										CHEK2	-
chr22	ENSG00000183765.16	29028955	0.0277494792271153	0.0314064965313241	False	False	29028966	A	T	0.0724997179565051	0.07216704701489025	0.3163558244002469	16.0	1.0046097347109992	0.05888971191134714	1.8996502275870673	22.0	1.0	False	False										CHEK2	-
chr22	ENSG00000183765.16	29044902	-0.0557904005805483	0.0534027578038059	False	False	29044962	AAAG	CTTT	-0.0906675552574718	0.07095359870833269	0.20280850966784544	10.0	1.277842941133639	0.05888971191134714	1.8996502275870673	22.0	1.0	False	False										CHEK2	-
chr22	ENSG00000183765.16	29055791	-0.0108416522477551	0.0312466399108397	False	False	29055801	T	A	-9.876926017922134e-05	0.0719815747237661	0.9989066031289104	14.0	0.0013721464216121238	0.05888971191134714	1.8996502275870673	22.0	1.0	False	False										CHEK2	-
chr22	ENSG00000183765.16	29100110	0.00350680692058295	0.0181855883280443	False	False	29100151	AC	GT	0.05567366015917827	0.07483691795957458	0.457897850008914	29.0	0.7439330971546968	0.05888971191134714	1.8996502275870673	22.0	1.0	False	False										CHEK2	-
chr22	ENSG00000183765.16	29101935	-0.000250854324428827	0.0158421974577407	False	False	29101989	AAACT	AGTTT	-0.020639968752090558	0.07105176629319923	0.7717439089228736	9.0	0.2904919867427156	0.05888971191134714	1.8996502275870673	22.0	1.0	False	False										CHEK2	-
chr22	ENSG00000183765.16	29102287	-0.0222247966493739	0.03660916003052	False	False	29102318	AC	GT	0.011901635753390444	0.07197647683764882	0.8688380213810144	14.0	0.16535451964724454	0.05888971191134714	1.8996502275870673	22.0	1.0	False	False										CHEK2	-
chr22	ENSG00000183765.16	29104352	0.03255375177146	0.0458935723762511	False	False	29104390	GT	AC	0.08274365907164455	0.07688711139141385	0.2833939164412918	39.0	1.0761707336151103	0.05888971191134714	1.8996502275870673	22.0	1.0	False	False										CHEK2	-
chr22	ENSG00000183765.16	29150122	0.0061887478169007	0.020904980675863	False	False	29150136	AAAC	GTTT	0.05071402002817342	0.07322920594324636	0.4894631431897172	21.0	0.6925381666363757	0.05888971191134714	1.8996502275870673	22.0	1.0	False	False										CHEK2	-
chr22	ENSG00000183765.16	29172412	0.00661833690563877	0.0196546954902559	False	False	29172429	T	A	-0.0331971247926207	0.07901336718023988	0.6749427163204692	47.0	0.42014567885575227	0.05888971191134714	1.8996502275870673	22.0	1.0	False	False										CHEK2	-
chr22	ENSG00000183765.16	29175183	0.00737420343726513	0.0194973026578485	False	False	29175205	ATTT	AAAT	0.09902970466028854	0.06984123859756396	0.15774557815377255	4.0	1.4179259510403739	0.05888971191134714	1.8996502275870673	22.0	1.0	False	False										CHEK2	-
chr22	ENSG00000183765.16	29181166	0.00164099023693201	0.0147099727915979	False	False	29181189	GTTTT	AAAAC	-0.04166939160531976	0.0696127869420624	0.5501051558934222	1.0	0.5985881823694335	0.05888971191134714	1.8996502275870673	22.0	1.0	False	False										CHEK2	-
chr22	ENSG00000183765.16	29188977	0.010120179330104999	0.0206869009499555	False	False	29188994	T	A	0.08016055389115004	0.07119871178036156	0.2615968726047137	11.0	1.1258708463495035	0.05888971191134714	1.8996502275870673	22.0	1.0	False	False										CHEK2	-
chr22	ENSG00000183765.16	29189580	0.00558378442222294	0.0203687943033608	False	False	29189614	ATTT	AAAT	0.05858867619066896	0.07076634946210017	0.408709181517784	8.0	0.8279171758329413	0.05888971191134714	1.8996502275870673	22.0	1.0	False	False										CHEK2	-
chr22	ENSG00000183765.16	29194600	0.0036756931202393795	0.0159151469903463	False	False	29194612	T	A	0.02759901363705304	0.07644278120222567	0.7185141013023582	36.0	0.3610414639943723	0.05888971191134714	1.8996502275870673	22.0	1.0	False	False										CHEK2	-
chr22	ENSG00000183765.16	29197374	0.0251314157675605	0.0334457780203057	False	False	29197403	T	A	-0.01124520826267827	0.07142405504618489	0.875057903355	11.0	0.15744287068840865	0.05888971191134714	1.8996502275870673	22.0	1.0	False	False										CHEK2	-
chr22	ENSG00000183765.16	29208770	0.0301211114896665	0.0410990524121821	False	False	29208781	T	A	0.13983578229985008	0.07400913253281842	0.06044966204291102	28.0	1.8894395531232806	0.05888971191134714	1.8996502275870673	22.0	1.0	False	False										CHEK2	-
chr22	ENSG00000183765.16	29210269	0.007223724199276891	0.0212307897124886	False	False	29210281	T	A	0.05901983408750114	0.07461321715496452	0.42998471961967577	28.0	0.7910104447704297	0.05888971191134714	1.8996502275870673	22.0	1.0	False	False										CHEK2	-
chr22	ENSG00000183765.16	29214164	-0.0355128492366636	0.0396253854003055	False	False	29214224	AG	CT	-0.10467752000415616	0.07214906414412127	0.14847039311376314	17.0	1.4508506970382555	0.05888971191134714	1.8996502275870673	22.0	1.0	False	False										CHEK2	-
chr22	ENSG00000183765.16	29230996	0.0273086148326721	0.0377525017811842	False	False	29231010	T	A	0.1318411248917246	0.06940284215330997	0.05888971191134714	3.0	1.8996502275870673	0.05888971191134714	1.8996502275870673	22.0	1.0	True	False	29213054.0	0.1863587303099769	0.36691152844087727	chr22:29213054						CHEK2	-
chr22	ENSG00000100209.5	29044902	0.0034505387758337197	0.0145848346656711	False	False	29044962	AAAG	CTTT	0.10781126006148972	0.07083177798565346	0.12959388123058624	10.0	1.5220747400033672	0.009227558617442365	2.629313009702485	21.0	0.5183724806116028	False	False										HSCB	+
chr22	ENSG00000100209.5	29055791	0.0022766972257105803	0.0162982735566649	False	False	29055801	T	A	-0.03045537656684192	0.0719481847966616	0.672550649485713	14.0	0.42329596852115514	0.009227558617442365	2.629313009702485	21.0	0.5183724806116028	False	False										HSCB	+
chr22	ENSG00000100209.5	29100110	-0.00336023777374594	0.0196258362923696	False	False	29100151	AC	GT	-0.0793211217253164	0.0747170001430957	0.28984612824905204	29.0	1.061620803477161	0.009227558617442365	2.629313009702485	21.0	0.5183724806116028	False	False										HSCB	+
chr22	ENSG00000100209.5	29102287	0.0141427551297995	0.0307288121346694	False	False	29102318	AC	GT	-0.030461611091870525	0.07194817112143018	0.6724874862485741	14.0	0.42338270197944416	0.009227558617442365	2.629313009702485	21.0	0.5183724806116028	False	False										HSCB	+
chr22	ENSG00000100209.5	29104352	0.0188254678338156	0.0275623908127107	False	False	29104390	GT	AC	-0.0585745747145755	0.07701920830287226	0.4480104346295661	39.0	0.7605190446029434	0.009227558617442365	2.629313009702485	21.0	0.5183724806116028	False	False										HSCB	+
chr22	ENSG00000100209.5	29150122	0.116998496695932	0.0555986099685204	True	False	29150136	AAAC	GTTT	0.12586507468123473	0.07274044233767832	0.08522969851681422	21.0	1.7303314447407305	0.009227558617442365	2.629313009702485	21.0	0.5183724806116028	False	False										HSCB	+
chr22	ENSG00000100209.5	29172412	-3.9548487536918106e-05	0.0158849871122732	False	False	29172429	T	A	-0.017202992855744944	0.07904524246581854	0.8279909926529757	47.0	0.21763476610479143	0.009227558617442365	2.629313009702485	21.0	0.5183724806116028	False	False										HSCB	+
chr22	ENSG00000100209.5	29175183	0.000529952297431102	0.00866750539058276	False	False	29175205	ATTT	AAAT	0.006879326507397982	0.07018457982811671	0.9220150030648636	4.0	0.09801763470331482	0.009227558617442365	2.629313009702485	21.0	0.5183724806116028	False	False										HSCB	+
chr22	ENSG00000100209.5	29181166	-0.0013604175099454	0.0111542364370786	False	False	29181189	GTTTT	AAAAC	-0.02261287011368274	0.06965548571240576	0.7457839173048171	1.0	0.32463875432650025	0.009227558617442365	2.629313009702485	21.0	0.5183724806116028	False	False										HSCB	+
chr22	ENSG00000100209.5	29188977	0.0568287585130104	0.0403815192278006	False	False	29188994	T	A	0.0666320395599685	0.07126982972550487	0.3509766933409608	11.0	0.9349263189852035	0.009227558617442365	2.629313009702485	21.0	0.5183724806116028	False	False										HSCB	+
chr22	ENSG00000100209.5	29189580	0.0140916478011062	0.0241797138969376	False	False	29189614	ATTT	AAAT	0.018876009327277843	0.07087549052489944	0.7902636429589289	8.0	0.26632633068897726	0.009227558617442365	2.629313009702485	21.0	0.5183724806116028	False	False										HSCB	+
chr22	ENSG00000100209.5	29194600	0.0645817975501465	0.0367401862543771	False	False	29194612	T	A	0.07900225363531489	0.07623289354350163	0.3015125882370637	36.0	1.0363276266069181	0.009227558617442365	2.629313009702485	21.0	0.5183724806116028	False	False										HSCB	+
chr22	ENSG00000100209.5	29197374	-0.0124893403054123	0.0238789444353073	False	False	29197403	T	A	-0.08289498066406598	0.07118273488578472	0.2456216328433814	11.0	1.164537732317731	0.009227558617442365	2.629313009702485	21.0	0.5183724806116028	False	False										HSCB	+
chr22	ENSG00000100209.5	29208770	0.000813485692327346	0.0168324936156076	False	False	29208781	T	A	-0.08301125461216778	0.07448554025652003	0.26657544616213225	28.0	1.1144613347273327	0.009227558617442365	2.629313009702485	21.0	0.5183724806116028	False	False										HSCB	+
chr22	ENSG00000100209.5	29210269	0.0254423947601751	0.0282949470581445	False	False	29210281	T	A	0.06042526434210091	0.0746069322729452	0.4190644751049796	28.0	0.8099148765564912	0.009227558617442365	2.629313009702485	21.0	0.5183724806116028	False	False										HSCB	+
chr22	ENSG00000100209.5	29214164	-0.00798173135847649	0.0189034388907739	False	False	29214224	AG	CT	-0.028110880986886504	0.07251895499472574	0.6987201088917847	17.0	0.38763494301498125	0.009227558617442365	2.629313009702485	21.0	0.5183724806116028	False	False										HSCB	+
chr22	ENSG00000100209.5	29230996	0.00168704564514944	0.0156044411122281	False	False	29231010	T	A	-0.0709137591632394	0.06983774046980694	0.3111144331359549	3.0	1.015407409893189	0.009227558617442365	2.629313009702485	21.0	0.5183724806116028	False	False										HSCB	+
chr22	ENSG00000100209.5	29239630	-0.00908911776579296	0.0191713902469635	False	False	29239649	AG	CT	-0.032358743935720594	0.07250963317819452	0.6559116936227317	17.0	0.44626820626989033	0.009227558617442365	2.629313009702485	21.0	0.5183724806116028	False	False										HSCB	+
chr22	ENSG00000100209.5	29244192	0.00381919609190013	0.0291767842363189	False	False	29244226	ATTT	AAAT	0.03192459949528068	0.07139216286188055	0.6552444018202959	11.0	0.4471723255820653	0.009227558617442365	2.629313009702485	21.0	0.5183724806116028	False	False										HSCB	+
chr22	ENSG00000100209.5	29250702	0.0158819813091262	0.0260978150776761	False	False	29250726	T	A	0.0315600725984203	0.07555523851811373	0.676672237355306	32.0	0.4177085959546543	0.009227558617442365	2.629313009702485	21.0	0.5183724806116028	False	False										HSCB	+
chr22	ENSG00000100219.12	29100110	-0.020523475405164	0.0404039331577407	False	False	29100151	AC	GT	-0.09530758947691263	0.07461197238733645	0.20313291038918416	29.0	1.2773766250560714	0.08249243019850377	1.7454819832928237	20.0	1.0	False	False										XBP1	-
chr22	ENSG00000100219.12	29101935	0.00350262400571571	0.032444222816702	False	False	29101989	AAACT	AGTTT	0.019265490362714875	0.07105371566287319	0.7865659734769053	9.0	0.2711398015287951	0.08249243019850377	1.7454819832928237	20.0	1.0	False	False										XBP1	-
chr22	ENSG00000100219.12	29102287	0.0137703448757812	0.0301896161433679	False	False	29102318	AC	GT	0.12466243170081245	0.07142006213414978	0.08249243019850377	14.0	1.7454819832928237	0.08249243019850377	1.7454819832928237	20.0	1.0	True	False	29283209.0	0.3514975993216821	0.5191733589689373	chr22:29283209						XBP1	-
chr22	ENSG00000100219.12	29104352	0.0036792380676815705	0.0167907128833828	False	False	29104390	GT	AC	0.08942987423708716	0.07684253757468124	0.24615246324616225	39.0	1.1638068843077003	0.08249243019850377	1.7454819832928237	20.0	1.0	False	False										XBP1	-
chr22	ENSG00000100219.12	29150122	0.022472515247606	0.0322787695953873	False	False	29150136	AAAC	GTTT	-0.008587847338348338	0.0733208536135075	0.9068858367061232	21.0	0.11712694158768285	0.08249243019850377	1.7454819832928237	20.0	1.0	False	False										XBP1	-
chr22	ENSG00000100219.12	29172412	0.0300656163395825	0.0345335033397507	False	False	29172429	T	A	0.09293723654127373	0.07871478061902007	0.23948070780217964	47.0	1.180683421974971	0.08249243019850377	1.7454819832928237	20.0	1.0	False	False										XBP1	-
chr22	ENSG00000100219.12	29175183	0.0957149942148654	0.0382294363518885	False	False	29175205	ATTT	AAAT	0.08386204131496447	0.06993900079814408	0.2318969297300233	4.0	1.199074055361538	0.08249243019850377	1.7454819832928237	20.0	1.0	False	False										XBP1	-
chr22	ENSG00000100219.12	29181166	-0.0853934893623925	0.0333267495820955	False	False	29181189	GTTTT	AAAAC	-0.08046094239015046	0.06944740402613588	0.24796543058692644	1.0	1.158588193733919	0.08249243019850377	1.7454819832928237	20.0	1.0	False	False										XBP1	-
chr22	ENSG00000100219.12	29188977	0.0604297577302259	0.0326576000520764	False	False	29188994	T	A	0.011107731194746638	0.0714241648036326	0.8765731448134068	11.0	0.1555178310489912	0.08249243019850377	1.7454819832928237	20.0	1.0	False	False										XBP1	-
chr22	ENSG00000100219.12	29189580	0.0731892904075215	0.0332408755570695	False	False	29189614	ATTT	AAAT	0.09474458474295608	0.0705692383786031	0.1809387008171925	8.0	1.3425762686377958	0.08249243019850377	1.7454819832928237	20.0	1.0	False	False										XBP1	-
chr22	ENSG00000100219.12	29194600	0.0325689425635858	0.0374321213930174	False	False	29194612	T	A	-0.017986136887859938	0.07645954091516756	0.8143060174573408	36.0	0.23523731208137508	0.08249243019850377	1.7454819832928237	20.0	1.0	False	False										XBP1	-
chr22	ENSG00000100219.12	29197374	-0.0676599978732462	0.041073867599874	False	False	29197403	T	A	-0.07065220244248756	0.07125007219079854	0.3226109567889207	11.0	0.9916088541396847	0.08249243019850377	1.7454819832928237	20.0	1.0	False	False										XBP1	-
chr22	ENSG00000100219.12	29208770	0.0459544822799008	0.0475587194904704	False	False	29208781	T	A	0.08914173894222857	0.0744459516883498	0.2327331303861185	28.0	1.1974021007267013	0.08249243019850377	1.7454819832928237	20.0	1.0	False	False										XBP1	-
chr22	ENSG00000100219.12	29210269	0.0399878354147169	0.0408216181160743	False	False	29210281	T	A	-0.034666004031005865	0.0746985849470919	0.6431554256390799	28.0	0.4640784568484045	0.08249243019850377	1.7454819832928237	20.0	1.0	False	False										XBP1	-
chr22	ENSG00000100219.12	29214164	-0.0325388734002937	0.0294008255515646	False	False	29214224	AG	CT	0.00096808608223949	0.0725475910155148	0.9893672244105992	17.0	0.013344152006817954	0.08249243019850377	1.7454819832928237	20.0	1.0	False	False										XBP1	-
chr22	ENSG00000100219.12	29230996	0.0503162530279748	0.0361220854309994	False	False	29231010	T	A	0.05255956974778553	0.06991723018403598	0.4530739161878534	3.0	0.7517398731248127	0.08249243019850377	1.7454819832928237	20.0	1.0	False	False										XBP1	-
chr22	ENSG00000100219.12	29239630	-0.0492150715113022	0.0378835979581533	False	False	29239649	AG	CT	-0.043304990742254655	0.07247956800211147	0.5508992925633205	17.0	0.5974785989479559	0.08249243019850377	1.7454819832928237	20.0	1.0	False	False										XBP1	-
chr22	ENSG00000100219.12	29244192	-0.0990087376038833	0.0338196972898913	True	False	29244226	ATTT	AAAT	-0.10465084313049212	0.07103635893667404	0.1423009375184959	11.0	1.4732011141475312	0.08249243019850377	1.7454819832928237	20.0	1.0	False	False										XBP1	-
chr22	ENSG00000100219.12	29250702	0.0655746507441915	0.0433091448780035	False	False	29250726	T	A	0.007588777405922444	0.07559071789039731	0.9201472634705744	32.0	0.1003929796899903	0.08249243019850377	1.7454819832928237	20.0	1.0	False	False										XBP1	-
chr22	ENSG00000100219.12	29258560	0.0237234360650611	0.0368728422317275	False	False	29258581	ATTT	AAAT						0.08249243019850377	1.7454819832928237	20.0	1.0	False	False										XBP1	-
chr22	ENSG00000100219.12	29283209	0.0198708798601487	0.0442900057898686	False	False	29283259	GT	AC	-0.08256253044428498	0.07598896142933098	0.2787751122662299	35.0	1.086506893781768	0.08249243019850377	1.7454819832928237	20.0	1.0	False	False										XBP1	-
chr22	ENSG00000159873.5	29100110	-0.00424491463584645	0.0195555774521899	False	False	29100151	AC	GT	-0.057834187981864515	0.07482771247670927	0.4406078675665833	29.0	0.7728979821461984	0.01682557231476459	2.4131164835992234	20.0	0.7185259737198074	False	False										CCDC117	+
chr22	ENSG00000159873.5	29101935	0.0168176776959667	0.0269757226462524	False	False	29101989	AAACT	AGTTT	0.10056731448149532	0.07070661446841986	0.1565072914289102	9.0	1.4223183394873522	0.01682557231476459	2.4131164835992234	20.0	0.7185259737198074	False	False										CCDC117	+
chr22	ENSG00000159873.5	29102287	-0.000688031577897555	0.0139086957008316	False	False	29102318	AC	GT	-0.05526959647169352	0.07187154890857299	0.4428302557260225	14.0	0.7690052226646927	0.01682557231476459	2.4131164835992234	20.0	0.7185259737198074	False	False										CCDC117	+
chr22	ENSG00000159873.5	29104352	-0.0194514862714564	0.0273594903023935	False	False	29104390	GT	AC	-0.047113797868540856	0.07706600024107357	0.5417985371986269	39.0	0.6113434941629525	0.01682557231476459	2.4131164835992234	20.0	0.7185259737198074	False	False										CCDC117	+
chr22	ENSG00000159873.5	29150122	0.022519032146853	0.0294593198118847	False	False	29150136	AAAC	GTTT	0.033246288787542086	0.07328302346653734	0.6505954311869375	21.0	0.4536697206921748	0.01682557231476459	2.4131164835992234	20.0	0.7185259737198074	False	False										CCDC117	+
chr22	ENSG00000159873.5	29172412	0.00199420723555692	0.0184536039692604	False	False	29172429	T	A	-0.0991313474187155	0.07866753523368739	0.2094571455439862	47.0	1.2601303336152447	0.01682557231476459	2.4131164835992234	20.0	0.7185259737198074	False	False										CCDC117	+
chr22	ENSG00000159873.5	29175183	0.11016769307056401	0.0384311552021498	False	False	29175205	ATTT	AAAT	0.14388702489185135	0.06945589109798844	0.03956381948017477	4.0	2.0716316876397913	0.01682557231476459	2.4131164835992234	20.0	0.7185259737198074	False	False										CCDC117	+
chr22	ENSG00000159873.5	29181166	-0.0254118501344242	0.0346510000412134	False	False	29181189	GTTTT	AAAAC	-0.10115932613792422	0.06931589398478041	0.1459793954744953	1.0	1.4593958228416648	0.01682557231476459	2.4131164835992234	20.0	0.7185259737198074	False	False										CCDC117	+
chr22	ENSG00000159873.5	29188977	0.0135966296545472	0.0260655171353739	False	False	29188994	T	A	0.0366377694494063	0.07138061511026128	0.6083381659858486	11.0	0.5132733781127007	0.01682557231476459	2.4131164835992234	20.0	0.7185259737198074	False	False										CCDC117	+
chr22	ENSG00000159873.5	29189580	0.0640943930207734	0.0402105523874483	False	False	29189614	ATTT	AAAT	0.1333325391874706	0.0702551857559077	0.059165796866026986	8.0	1.8978319927971834	0.01682557231476459	2.4131164835992234	20.0	0.7185259737198074	False	False										CCDC117	+
chr22	ENSG00000159873.5	29194600	0.0154122571568729	0.0292415310984462	False	False	29194612	T	A	0.1368884796495563	0.07575204025736468	0.07251078658217226	36.0	1.8070599707213548	0.01682557231476459	2.4131164835992234	20.0	0.7185259737198074	False	False										CCDC117	+
chr22	ENSG00000159873.5	29197374	-0.0158697171566616	0.0420003882372017	False	False	29197403	T	A	-0.0894928559537059	0.07114196172461634	0.20990731553645653	11.0	1.2579475429722349	0.01682557231476459	2.4131164835992234	20.0	0.7185259737198074	False	False										CCDC117	+
chr22	ENSG00000159873.5	29210269	0.00802983076796955	0.0204497589788735	False	False	29210281	T	A	0.07805707950718067	0.07451545872156319	0.2962681985151342	28.0	1.0475286718538661	0.01682557231476459	2.4131164835992234	20.0	0.7185259737198074	False	False										CCDC117	+
chr22	ENSG00000159873.5	29214164	-0.12222079715279	0.0383870602449609	True	True	29214224	AG	CT	-0.12180603643900463	0.07200742978796372	0.09236631773138253	17.0	1.6915759498385112	0.01682557231476459	2.4131164835992234	20.0	0.7185259737198074	False	False										CCDC117	+
chr22	ENSG00000159873.5	29230996	0.0936037734074301	0.0355695966427321	False	False	29231010	T	A	0.08353253271295003	0.0697693088031928	0.2325916476942663	3.0	1.1972675972551325	0.01682557231476459	2.4131164835992234	20.0	0.7185259737198074	False	False										CCDC117	+
chr22	ENSG00000159873.5	29239630	-0.0675498341927231	0.0420826051504945	False	False	29239649	AG	CT	-0.009062468240526157	0.07254464584216541	0.9007168721538092	17.0	0.1249226339907051	0.01682557231476459	2.4131164835992234	20.0	0.7185259737198074	False	False										CCDC117	+
chr22	ENSG00000159873.5	29244192	-0.0553901581204896	0.0405533887141775	False	False	29244226	ATTT	AAAT	-0.09194586364320834	0.07112600051872968	0.19763039569461968	11.0	1.2927180352140866	0.01682557231476459	2.4131164835992234	20.0	0.7185259737198074	False	False										CCDC117	+
chr22	ENSG00000159873.5	29250702	0.0119974976848662	0.0290786449220394	False	False	29250726	T	A	0.03613876962625296	0.07554351591083693	0.6329743897466334	32.0	0.4783834746175582	0.01682557231476459	2.4131164835992234	20.0	0.7185259737198074	False	False										CCDC117	+
chr22	ENSG00000159873.5	29258560	0.00159093010495577	0.0545475708930214	False	False	29258581	ATTT	AAAT						0.01682557231476459	2.4131164835992234	20.0	0.7185259737198074	False	False										CCDC117	+
chr22	ENSG00000159873.5	29283209	0.00453832018414726	0.0210220256369089	False	False	29283259	GT	AC	0.07630571186075494	0.07602697801229966	0.31694940585466275	35.0	1.003666249214985	0.01682557231476459	2.4131164835992234	20.0	0.7185259737198074	False	False										CCDC117	+
chr22	ENSG00000198951.7	42354488	-0.107689277568866	0.0444778296399758	False	False	42354512	AG	CT	-0.11880970290277755	0.07339853985594295	0.10723550659768853	24.0	1.6186930031028095	0.00533981151662885	2.821894981238649	12.0	0.2532982844735776	False	False										NAGA	-
chr22	ENSG00000198951.7	42390888	0.14282785223445998	0.0578653822855887	False	False	42390947	GT	AC	0.19708819211909107	0.0760926925440135	0.01044768331670041	41.0	2.5901066913237614	0.00533981151662885	2.821894981238649	12.0	0.2532982844735776	False	False										NAGA	-
chr22	ENSG00000198951.7	42433133	-0.0145633802831539	0.0396361039612453	False	False	42433169	GT	AC	-0.02771848273422433	0.07829594970739089	0.7237799806352325	44.0	0.35402192371143554	0.00533981151662885	2.821894981238649	12.0	0.2532982844735776	False	False										NAGA	-
chr22	ENSG00000198951.7	42433835	-0.000677008497029616	0.0201701777589639	False	False	42433886	GT	AC	0.008580317970631	0.07332085835278274	0.9069671061066612	21.0	0.11702424335169219	0.00533981151662885	2.821894981238649	12.0	0.2532982844735776	False	False										NAGA	-
chr22	ENSG00000198951.7	42439736	-0.129003304998847	0.0643463770689594	False	False	42439748	T	A	-0.12663506117435924	0.07585626455995864	0.0968662144575668	36.0	1.6694080826279523	0.00533981151662885	2.821894981238649	12.0	0.2532982844735776	False	False										NAGA	-
chr22	ENSG00000198951.7	42446665	0.139827844458905	0.0605482422508349	False	False	42446675	A	T	0.1471475840670491	0.07700246310516308	0.05774534282212779	42.0	1.9109464572073243	0.00533981151662885	2.821894981238649	12.0	0.2532982844735776	False	False										NAGA	-
chr22	ENSG00000198951.7	42454494	-0.00686624367521671	0.0178931487355252	False	False	42454504	A	T	-0.08456420580964519	0.06959285410105448	0.22571502857205103	2.0	1.2151277153664526	0.00533981151662885	2.821894981238649	12.0	0.2532982844735776	False	False										NAGA	-
chr22	ENSG00000198951.7	42485332	-0.0244852909055787	0.0378131482708776	False	False	42485359	AC	GT	-0.08565699290279248	0.07686811833568817	0.2667262584272112	39.0	1.114337058814458	0.00533981151662885	2.821894981238649	12.0	0.2532982844735776	False	False										NAGA	-
chr22	ENSG00000198951.7	42497116	0.0020729217945215698	0.0198781618871181	False	False	42497150	AAAT	ATTT	0.07662465471769674	0.07121857209801791	0.2832908374497061	11.0	1.0759083264438165	0.00533981151662885	2.821894981238649	12.0	0.2532982844735776	False	False										NAGA	-
chr22	ENSG00000198951.7	42499218	0.0891569997776118	0.0563505714586671	False	False	42499229	A	T	0.11421833166767227	0.07304031366348132	0.11958029544962492	22.0	1.563771100353025	0.00533981151662885	2.821894981238649	12.0	0.2532982844735776	False	False										NAGA	-
chr22	ENSG00000198951.7	42500376	0.0914742223325162	0.0466591640325457	False	False	42500387	A	T	0.11462638031083147	0.07150712102431256	0.11056851189704836	14.0	1.603006507168122	0.00533981151662885	2.821894981238649	12.0	0.2532982844735776	False	False										NAGA	-
chr22	ENSG00000198951.7	42556633	-0.00462324172128813	0.021523236434772997	False	False	42556658	A	T						0.00533981151662885	2.821894981238649	12.0	0.2532982844735776	False	False										NAGA	-
chr22	ENSG00000177096.4	42390888	0.0422246135353207	0.0408602138722489	False	False	42390947	GT	AC	0.10751182611458404	0.07716518064443707	0.1654013796635917	41.0	1.3932686377030428	0.06151219761298508	1.8807484303246056	12.0	1.0	False	False										FAM109B	+
chr22	ENSG00000177096.4	42419194	-0.111853919454128	0.0404587708779829	True	False	42419205	T	A	-0.13891697555548002	0.07573044201233183	0.06833829833562037	36.0	1.8343610820713154	0.06151219761298508	1.8807484303246056	12.0	1.0	False	False										FAM109B	+
chr22	ENSG00000177096.4	42433133	-0.0367417561993308	0.0566015563722825	False	False	42433169	GT	AC	-0.0267128718491427	0.0782980941590672	0.7334158385763562	44.0	0.34116886414724124	0.06151219761298508	1.8807484303246056	12.0	1.0	False	False										FAM109B	+
chr22	ENSG00000177096.4	42433835	-0.045096523915669005	0.0506654446365282	False	False	42433886	GT	AC	-0.04842860588434865	0.07323752307155426	0.5092676950539416	21.0	0.6612540109669344	0.06151219761298508	1.8807484303246056	12.0	1.0	False	False										FAM109B	+
chr22	ENSG00000177096.4	42439736	-0.0734278038211662	0.0400700208108695	False	False	42439748	T	A	-0.04900925420817452	0.07638001686710752	0.521959477781615	36.0	0.6416502145246317	0.06151219761298508	1.8807484303246056	12.0	1.0	False	False										FAM109B	+
chr22	ENSG00000177096.4	42446665	0.0939710458866591	0.0381441569610365	False	False	42446675	A	T	0.06067512014328389	0.07770646124984279	0.4360244413357568	42.0	0.7808246465914911	0.06151219761298508	1.8807484303246056	12.0	1.0	False	False										FAM109B	+
chr22	ENSG00000177096.4	42454494	0.00527759607168032	0.0196049048727798	False	False	42454504	A	T	0.1294353674150589	0.06925550028916885	0.0630553915574784	2.0	1.8689543339462644	0.06151219761298508	1.8807484303246056	12.0	1.0	False	False										FAM109B	+
chr22	ENSG00000177096.4	42485332	-0.117723182855999	0.0590597285959249	False	False	42485359	AC	GT	-0.13406781889930694	0.07645516192730782	0.08133164724254975	39.0	1.753548295755049	0.06151219761298508	1.8807484303246056	12.0	1.0	False	False										FAM109B	+
chr22	ENSG00000177096.4	42497116	0.00300245393789045	0.0143171915022811	False	False	42497150	AAAT	ATTT	0.08226320540478488	0.0711864741880733	0.2492509028068786	11.0	1.1556016271777565	0.06151219761298508	1.8807484303246056	12.0	1.0	False	False										FAM109B	+
chr22	ENSG00000177096.4	42499218	0.123450808535605	0.0606825252028264	False	False	42499229	A	T	0.11873392548674512	0.0730013792886544	0.10555367297860556	22.0	1.6264613989998722	0.06151219761298508	1.8807484303246056	12.0	1.0	False	False										FAM109B	+
chr22	ENSG00000177096.4	42500376	0.14091982788500798	0.0607505287871462	False	False	42500387	A	T	0.13415544666657195	0.07133088322898004	0.06151219761298508	14.0	1.8807484303246056	0.06151219761298508	1.8807484303246056	12.0	1.0	True	False	42386053.0	0.041276044406905785	0.2036904919787805	chr22:42386053						FAM109B	+
chr22	ENSG00000177096.4	42556633	-0.0577044363096662	0.041024253102552	False	False	42556658	A	T						0.06151219761298508	1.8807484303246056	12.0	1.0	False	False										FAM109B	+
chr22	ENSG00000177096.4	42569133	0.00445111697629489	0.0164364044869792	False	False	42569144	A	T	0.06468648951040959	0.07631175126122118	0.39781171660635306	36.0	0.8476609230075536	0.06151219761298508	1.8807484303246056	12.0	1.0	False	False										FAM109B	+
chr22	ENSG00000183172.8	42390888	0.0925991693501907	0.0390248695924461	False	False	42390947	GT	AC	0.09832706934854776	0.07723894186978886	0.20478926638168807	41.0	1.2730245517126548	1.0188515584550293e-30	13.8427778588335	12.0	1.1021936159366507e-26	False	False										SMDT1	+
chr22	ENSG00000183172.8	42419194	-0.258242536559978	0.0407915075166893	False	False	42419205	T	A	-0.23845910753760385	0.07426589081268059	0.0015809119356856765	36.0	3.2108832860978485	1.0188515584550293e-30	13.8427778588335	12.0	1.1021936159366507e-26	False	False										SMDT1	+
chr22	ENSG00000183172.8	42433133	-0.38975456985312107	0.0504059651073715	False	False	42433169	GT	AC	-0.412232478445606	0.07136119065704669	3.763722178481285e-08	44.0	5.776704041090707	1.0188515584550293e-30	13.8427778588335	12.0	1.1021936159366507e-26	False	False										SMDT1	+
chr22	ENSG00000183172.8	42433835	-0.441871891353091	0.0504704538102478	False	False	42433886	GT	AC	-0.4651223650630481	0.06490941518920923	1.7577829652836556e-11	21.0	7.165714922977332	1.0188515584550293e-30	13.8427778588335	12.0	1.1021936159366507e-26	False	False										SMDT1	+
chr22	ENSG00000183172.8	42439736	-0.331093242845961	0.0425050443310622	False	False	42439748	T	A	-0.3208300591426385	0.0724293595421588	1.68052872512984e-05	36.0	4.429558140106066	1.0188515584550293e-30	13.8427778588335	12.0	1.1021936159366507e-26	False	False										SMDT1	+
chr22	ENSG00000183172.8	42446665	0.252968010752652	0.0416644864485237	False	False	42446675	A	T	0.24446861284729945	0.0754877111143793	0.0014527738759221168	42.0	3.23852199567794	1.0188515584550293e-30	13.8427778588335	12.0	1.1021936159366507e-26	False	False										SMDT1	+
chr22	ENSG00000183172.8	42454494	-0.0272461980366312	0.0255220711008772	False	False	42454504	A	T	-0.03769737774119472	0.06979338523801967	0.5896948833622464	2.0	0.540128231531306	1.0188515584550293e-30	13.8427778588335	12.0	1.1021936159366507e-26	False	False										SMDT1	+
chr22	ENSG00000183172.8	42485332	-0.6166617401033879	0.0530634464382898	False	False	42485359	AC	GT	-0.6472415799380374	0.05881156031076198	1.4784661177168466e-21	39.0	11.005346168644298	1.0188515584550293e-30	13.8427778588335	12.0	1.1021936159366507e-26	False	False										SMDT1	+
chr22	ENSG00000183172.8	42497116	-0.25402137170892003	0.0416354108630855	False	False	42497150	AAAT	ATTT	-0.2659164095727482	0.06885686363013692	0.00015279284672119322	11.0	3.8618722310837765	1.0188515584550293e-30	13.8427778588335	12.0	1.1021936159366507e-26	False	False										SMDT1	+
chr22	ENSG00000183172.8	42499218	0.695442524539946	0.0483313276711421	True	True	42499229	A	T	0.7110498637219517	0.051695997612915434	4.135613957659383e-30	22.0	13.754447085944367	1.0188515584550293e-30	13.8427778588335	12.0	1.1021936159366507e-26	False	False										SMDT1	+
chr22	ENSG00000183172.8	42556633	-0.0605046952971328	0.0391148264629908	False	False	42556658	A	T						1.0188515584550293e-30	13.8427778588335	12.0	1.1021936159366507e-26	False	False										SMDT1	+
chr22	ENSG00000183172.8	42569133	-0.22351499939963798	0.0360344673802371	False	False	42569144	A	T	-0.25776425574516665	0.07388776016436062	0.0006174661460611933	36.0	3.488592091190469	1.0188515584550293e-30	13.8427778588335	12.0	1.1021936159366507e-26	False	False										SMDT1	+
chr22	ENSG00000184983.5	42390888	0.13857406213254198	0.0403703532600066	False	False	42390947	GT	AC	0.09373151649580458	0.0772733531128136	0.22685835921986475	41.0	1.2129862717224558	0.0020711742787105324	3.123802955651159	13.0	0.1403521635940461	False	False										NDUFA6	-
chr22	ENSG00000184983.5	42419194	-0.0825231513671771	0.035930425497971	False	False	42419205	T	A	-0.10127634827019874	0.07607871813142482	0.1848937057251762	36.0	1.331204714769844	0.0020711742787105324	3.123802955651159	13.0	0.1403521635940461	False	False										NDUFA6	-
chr22	ENSG00000184983.5	42433133	0.0359715265818984	0.0324864469753111	False	False	42433169	GT	AC	0.08686784344621917	0.07802996033752735	0.26723464391319385	44.0	1.1132626887219033	0.0020711742787105324	3.123802955651159	13.0	0.1403521635940461	False	False										NDUFA6	-
chr22	ENSG00000184983.5	42439736	-0.040057961478070996	0.0363526217372065	False	False	42439748	T	A	-0.043504540106359436	0.07639950992579311	0.5698083533464531	36.0	0.5694348059119152	0.0020711742787105324	3.123802955651159	13.0	0.1403521635940461	False	False										NDUFA6	-
chr22	ENSG00000184983.5	42446665	0.0958675440621422	0.0350371603351696	False	False	42446675	A	T	0.07258152254220625	0.07764456399967562	0.3512615080576045	42.0	0.9347920678968521	0.0020711742787105324	3.123802955651159	13.0	0.1403521635940461	False	False										NDUFA6	-
chr22	ENSG00000184983.5	42454494	0.00813680090417363	0.0179552296421165	False	False	42454504	A	T	0.10254911867545603	0.06947481306231311	0.1414616615868027	2.0	1.4760618151426768	0.0020711742787105324	3.123802955651159	13.0	0.1403521635940461	False	False										NDUFA6	-
chr22	ENSG00000184983.5	42485332	0.0603339684903202	0.0344069988378173	False	False	42485359	AC	GT	0.10311148380874338	0.07674044154481148	0.1808769811508079	39.0	1.3436394387766575	0.0020711742787105324	3.123802955651159	13.0	0.1403521635940461	False	False										NDUFA6	-
chr22	ENSG00000184983.5	42497116	0.0374398510695413	0.0329598580673846	False	False	42497150	AAAT	ATTT	0.08947742011759717	0.07114206078473886	0.2099862659107531	11.0	1.2577288193595813	0.0020711742787105324	3.123802955651159	13.0	0.1403521635940461	False	False										NDUFA6	-
chr22	ENSG00000184983.5	42499218	-0.0581677309007865	0.0314280602477859	False	False	42499229	A	T	-0.07341803770294497	0.07332304647612313	0.3179918301132696	22.0	1.0012955166402255	0.0020711742787105324	3.123802955651159	13.0	0.1403521635940461	False	False										NDUFA6	-
chr22	ENSG00000184983.5	42500376	-0.0371645496901351	0.0320316126543845	False	False	42500387	A	T	-0.05299349593214829	0.07188043070319729	0.4618686273639798	14.0	0.7372451084908581	0.0020711742787105324	3.123802955651159	13.0	0.1403521635940461	False	False										NDUFA6	-
chr22	ENSG00000184983.5	42556633	-0.00145475653421854	0.0165317401312553	False	False	42556658	A	T						0.0020711742787105324	3.123802955651159	13.0	0.1403521635940461	False	False										NDUFA6	-
chr22	ENSG00000184983.5	42569133	0.162178501401925	0.0460256846897751	False	False	42569144	A	T	0.16751160145865382	0.07539137119164542	0.02760266817835683	36.0	2.2218935510913855	0.0020711742787105324	3.123802955651159	13.0	0.1403521635940461	False	False										NDUFA6	-
chr22	ENSG00000184983.5	42586466	-0.00822333047806334	0.0202734959447247	False	False	42586485	AC	GT	-0.032388124289488035	0.07049755683304135	0.6464276827455344	6.0	0.45942193948922944	0.0020711742787105324	3.123802955651159	13.0	0.1403521635940461	False	False										NDUFA6	-
chr22	ENSG00000100197.16	42433133	0.22452766970238197	0.0667163013354146	False	False	42433169	GT	AC	0.2546293296948107	0.07574431904669597	0.0009651913424941416	44.0	3.361695410289887	4.0094107021593665e-09	6.204147346714994	12.0	1.8903837519788874e-06	False	False										CYP2D6	-
chr22	ENSG00000100197.16	42433835	0.0972338596265987	0.0530533230130829	False	False	42433886	GT	AC	0.12894320686284735	0.07271145098484952	0.07780635697271775	21.0	1.7733548858723027	4.0094107021593665e-09	6.204147346714994	12.0	1.8903837519788874e-06	False	False										CYP2D6	-
chr22	ENSG00000100197.16	42446665	-0.35045925891070595	0.0685647137545766	False	False	42446675	A	T	-0.33760854052822953	0.07327906283981259	8.127207999928215e-06	42.0	4.60716236595764	4.0094107021593665e-09	6.204147346714994	12.0	1.8903837519788874e-06	False	False										CYP2D6	-
chr22	ENSG00000100197.16	42454494	-0.0025785345411268802	0.0144139316981579	False	False	42454504	A	T	-0.014023679407472593	0.06983616144900222	0.8410475773104964	2.0	0.2008082792138192	4.0094107021593665e-09	6.204147346714994	12.0	1.8903837519788874e-06	False	False										CYP2D6	-
chr22	ENSG00000100197.16	42485332	0.21514510259916297	0.0436679202340538	False	False	42485359	AC	GT	0.2504482843045955	0.07469284950512835	0.0009876839725246032	39.0	3.353042305440495	4.0094107021593665e-09	6.204147346714994	12.0	1.8903837519788874e-06	False	False										CYP2D6	-
chr22	ENSG00000100197.16	42497116	0.13546830988966999	0.0551883678413415	False	False	42497150	AAAT	ATTT	0.10028448583631802	0.07106848600873811	0.1598015039314279	11.0	1.4110964151394432	4.0094107021593665e-09	6.204147346714994	12.0	1.8903837519788874e-06	False	False										CYP2D6	-
chr22	ENSG00000100197.16	42499218	-0.398037832779539	0.0650209832754472	False	False	42499229	A	T	-0.3562798309879742	0.0686969326208957	5.598081928278666e-07	22.0	5.1862553012971615	4.0094107021593665e-09	6.204147346714994	12.0	1.8903837519788874e-06	False	False										CYP2D6	-
chr22	ENSG00000100197.16	42500376	-0.37073022674253003	0.0629592680967459	False	False	42500387	A	T	-0.4056964327724144	0.06579172682275397	4.0094107021593665e-09	14.0	6.16637459395738	4.0094107021593665e-09	6.204147346714994	12.0	1.8903837519788874e-06	False	False										CYP2D6	-
chr22	ENSG00000100197.16	42556633	0.00928292810762168	0.021784094826327	False	False	42556658	A	T						4.0094107021593665e-09	6.204147346714994	12.0	1.8903837519788874e-06	False	False										CYP2D6	-
chr22	ENSG00000100197.16	42569133	-0.215400735376738	0.0411130290428436	False	False	42569144	A	T	-0.2298119070803088	0.07442514538304372	0.002353193384141595	36.0	3.0878261090057184	4.0094107021593665e-09	6.204147346714994	12.0	1.8903837519788874e-06	False	False										CYP2D6	-
chr22	ENSG00000100197.16	42586466	-0.277027548200467	0.0572242671747893	False	False	42586485	AC	GT	-0.2677613635454561	0.06795901062651448	0.00011236331789293117	6.0	3.940042108867723	4.0094107021593665e-09	6.204147346714994	12.0	1.8903837519788874e-06	False	False										CYP2D6	-
chr22	ENSG00000100197.16	42614899	-0.186085657370557	0.0416790646090251	False	False	42614916	A	T	-0.2475954289159197	0.07201505764814728	0.000726892350314086	26.0	3.438106376663986	4.0094107021593665e-09	6.204147346714994	12.0	1.8903837519788874e-06	False	False										CYP2D6	-
chr22	ENSG00000100207.14	42485332	-0.00895158645810333	0.0264034836813859	False	False	42485359	AC	GT	-0.09178562617433136	0.07682600156738648	0.2338800563711807	39.0	1.1947208536399403	0.0043494579439814695	2.885564850344965	18.0	0.2909127027766823	False	False										TCF20	-
chr22	ENSG00000100207.14	42497116	0.00112102172782153	0.0141568224949223	False	False	42497150	AAAT	ATTT	-0.009774194914046446	0.07142515938685512	0.8912935665306551	11.0	0.13684526570122377	0.0043494579439814695	2.885564850344965	18.0	0.2909127027766823	False	False										TCF20	-
chr22	ENSG00000100207.14	42499218	0.0135385278190572	0.0306156200891826	False	False	42499229	A	T	0.039151809150988856	0.07346509139169624	0.5947210784202506	22.0	0.5329307894308859	0.0043494579439814695	2.885564850344965	18.0	0.2909127027766823	False	False										TCF20	-
chr22	ENSG00000100207.14	42500376	0.0644895792123292	0.0478013286228797	True	False	42500387	A	T	0.09509246118785973	0.07165538656629347	0.18604990814558756	14.0	1.3270804296043113	0.0043494579439814695	2.885564850344965	18.0	0.2909127027766823	False	False										TCF20	-
chr22	ENSG00000100207.14	42556633	-0.00329330240899761	0.0180192236298406	False	False	42556658	A	T						0.0043494579439814695	2.885564850344965	18.0	0.2909127027766823	False	False										TCF20	-
chr22	ENSG00000100207.14	42569133	0.0186079164175375	0.0258586843837267	False	False	42569144	A	T	0.048878195152764335	0.07638050798617256	0.5230744277526507	36.0	0.63993021834331	0.0043494579439814695	2.885564850344965	18.0	0.2909127027766823	False	False										TCF20	-
chr22	ENSG00000100207.14	42586466	0.0059229456556028895	0.0198281541433508	False	False	42586485	AC	GT	0.06522107075517844	0.07038438216949006	0.3552241295635425	6.0	0.9266412341039233	0.0043494579439814695	2.885564850344965	18.0	0.2909127027766823	False	False										TCF20	-
chr22	ENSG00000100207.14	42614899	0.0025020172505434398	0.0228891781689899	False	False	42614916	A	T	0.01319985471994576	0.07432293890656662	0.8592346584766253	26.0	0.17760135584169587	0.0043494579439814695	2.885564850344965	18.0	0.2909127027766823	False	False										TCF20	-
chr22	ENSG00000100207.14	42651495	0.000513177647836802	0.0166863255819047	False	False	42651535	AAC	GTT	0.06864503280754775	0.07054388206892402	0.33168761047395323	7.0	0.9730827223327314	0.0043494579439814695	2.885564850344965	18.0	0.2909127027766823	False	False										TCF20	-
chr22	ENSG00000100207.14	42664151	-0.004465796763992129	0.0217009397651869	False	False	42664169	AAAT	ATTT	-0.02568211523241102	0.06981999255776801	0.7133770692709938	2.0	0.3678332565154891	0.0043494579439814695	2.885564850344965	18.0	0.2909127027766823	False	False										TCF20	-
chr22	ENSG00000100207.14	42669642	-0.009798562849002091	0.0239665766280873	False	False	42669670	A	T	-0.06175523547241354	0.07566510799796278	0.41552152402483744	33.0	0.8161652987276017	0.0043494579439814695	2.885564850344965	18.0	0.2909127027766823	False	False										TCF20	-
chr22	ENSG00000100207.14	42718900	0.0064010558634443	0.0289135983191297	False	False	42718929	T	A	0.0744511711320911	0.07273008329831689	0.3073093688906938	19.0	1.0236640432091193	0.0043494579439814695	2.885564850344965	18.0	0.2909127027766823	False	False										TCF20	-
chr22	ENSG00000100207.14	42766784	-0.00389002790453284	0.0187783232028167	False	False	42766794	A	T	-0.03452668912204685	0.07156879092562086	0.6300440104335304	12.0	0.4824266090778217	0.0043494579439814695	2.885564850344965	18.0	0.2909127027766823	False	False										TCF20	-
chr22	ENSG00000100207.14	42775494	0.0070880864251981705	0.0239963319891839	False	False	42775530	AC	GT	0.08393910843765244	0.07710923219089924	0.27791021776427755	40.0	1.0885740403930424	0.0043494579439814695	2.885564850344965	18.0	0.2909127027766823	False	False										TCF20	-
chr22	ENSG00000100207.14	42792490	-0.00491740129617085	0.0169398583604622	False	False	42792508	AT	AT	-0.07842886424465942	0.07120855089580234	0.2720747454127265	11.0	1.101396717922576	0.0043494579439814695	2.885564850344965	18.0	0.2909127027766823	False	False										TCF20	-
chr22	ENSG00000100207.14	42819557	0.0152793354083735	0.0278185141064502	False	False	42819575	AAAT	ATTT	0.021508917939677723	0.07017000350131589	0.7595184894735741	4.0	0.3065258210978195	0.0043494579439814695	2.885564850344965	18.0	0.2909127027766823	False	False										TCF20	-
chr22	ENSG00000100207.14	42820856	-0.0008805736017306039	0.0198040693359906	False	False	42820942	CTTT	AAAG	-0.007633083336712167	0.07235535258240007	0.9160942338450916	16.0	0.10549438381935079	0.0043494579439814695	2.885564850344965	18.0	0.2909127027766823	False	False										TCF20	-
chr22	ENSG00000100207.14	42838305	0.0115438576807251	0.0280972398441372	False	False	42838315	A	T	0.1158371025827464	0.07487040946867468	0.12361897910161007	31.0	1.547168012099786	0.0043494579439814695	2.885564850344965	18.0	0.2909127027766823	False	False										TCF20	-
chr22	ENSG00000100191.4	32570396	0.00554308929002215	0.0267208133659223	False	False	32570423	AAAT	ATTT	-0.050037574684316806	0.0724567472111434	0.4906688672075717	17.0	0.6905854404215007	0.11228756127018906	1.59494654674395	6.0	1.0	False	False										SLC5A4	-
chr22	ENSG00000100191.4	32616020	0.00519942862668514	0.0188219130701226	False	False	32616048	AC	GT	0.07306323239260235	0.07235372772822578	0.3138724704517323	17.0	1.009806055425943	0.11228756127018906	1.59494654674395	6.0	1.0	False	False										SLC5A4	-
chr22	ENSG00000100191.4	32636425	0.00201875435283185	0.0153692319161805	False	False	32636449	GT	AC	-0.027041465467694103	0.07104091718774144	0.7038737511233781	9.0	0.38064634492585464	0.11228756127018906	1.59494654674395	6.0	1.0	False	False										SLC5A4	-
chr22	ENSG00000100191.4	32649773	0.00159159305299545	0.0183043663599016	False	False	32649784	T	A	0.058829220924072126	0.07967046471278272	0.4613695915751518	50.0	0.7384069006771248	0.11228756127018906	1.59494654674395	6.0	1.0	False	False										SLC5A4	-
chr22	ENSG00000100191.4	32659060	-0.0242446061335625	0.0290628380108794	False	False	32659070	T	A	-0.1115200395562939	0.06992086335680636	0.11228756127018906	5.0	1.59494654674395	0.11228756127018906	1.59494654674395	6.0	1.0	True	False	32750149.0	0.1784029862504566	0.35924438309827283	chr22:32750149						SLC5A4	-
chr22	ENSG00000100191.4	32660175	0.0192186401663287	0.0511444034949466	False	False	32660196	A	T						0.11228756127018906	1.59494654674395	6.0	1.0	False	False										SLC5A4	-
chr22	ENSG00000100191.4	32725498	-0.0795306859168724	0.0366354230512196	True	False	32725509	GT	AC	-0.012867463916792613	0.0737148747736384	0.8616194805323516	23.0	0.17455722411936078	0.11228756127018906	1.59494654674395	6.0	1.0	False	False										SLC5A4	-
chr22	ENSG00000128253.9	32570396	0.10294396518188101	0.0533153816563392	True	False	32570423	AAAT	ATTT	0.0392249412423148	0.07249179278353687	0.5890759952486326	17.0	0.5410949258689449	0.028279609094580962	2.2095932423975753	5.0	0.4265599709776587	False	False										RFPL2	-
chr22	ENSG00000128253.9	32616020	0.0140176385312092	0.03928781993509	False	False	32616048	AC	GT	0.08000679167161925	0.0723150604277237	0.269967759553684	17.0	1.1063641681055243	0.028279609094580962	2.2095932423975753	5.0	0.4265599709776587	False	False										RFPL2	-
chr22	ENSG00000128253.9	32649773	-0.0027666488540069104	0.0189220161190601	False	False	32649784	T	A	0.013800065474660443	0.07980108862948909	0.8629285685944995	50.0	0.1729307921942417	0.028279609094580962	2.2095932423975753	5.0	0.4265599709776587	False	False										RFPL2	-
chr22	ENSG00000128253.9	32659060	0.0672121781013854	0.0428827314686647	False	False	32659070	T	A	0.08659875771259927	0.07009543194825914	0.21810140229550928	5.0	1.2354408169782312	0.028279609094580962	2.2095932423975753	5.0	0.4265599709776587	False	False										RFPL2	-
chr22	ENSG00000128253.9	32660175	0.0031584280802308697	0.0318794692822209	False	False	32660196	A	T						0.028279609094580962	2.2095932423975753	5.0	0.4265599709776587	False	False										RFPL2	-
chr22	ENSG00000205856.3	32570396	0.000202186156463871	0.0542506193372506	False	False	32570423	AAAT	ATTT										False	False										C22orf42	-
chr22	ENSG00000205856.3	32616020	-0.00852635231622766	0.0591502896607719	False	False	32616048	AC	GT										False	False										C22orf42	-
chr22	ENSG00000205856.3	32636425	-0.0145540275868691	0.0652178981820995	True	False	32636449	GT	AC										False	False										C22orf42	-
chr22	ENSG00000205856.3	32649773	0.0029057330896899	0.0558822193533451	False	False	32649784	T	A										False	False										C22orf42	-
chr22	ENSG00000128276.6	32659060	-0.0137852556039083	0.0642077118850296	False	False	32659070	T	A										False	False										RFPL3	+
chr22	ENSG00000128276.6	32763636	0.009033730336982	0.0605854632487	False	False	32763646	T	A										False	False										RFPL3	+
chr22	ENSG00000128276.6	32771434	-0.0149691435628777	0.0658252517629375	False	False	32771469	CT	AG										False	False										RFPL3	+
chr22	ENSG00000128276.6	32777320	-0.00692317437319027	0.0582340564104361	False	False	32777331	A	T										False	False										RFPL3	+
chr22	ENSG00000128276.6	32805189	0.000409271365073848	0.054752576499937	False	False	32805199	A	T										False	False										RFPL3	+
chr22	ENSG00000128276.6	32822879	-0.003910634256617061	0.0571075256664623	False	False	32822905	A	T										False	False										RFPL3	+
chr22	ENSG00000128276.6	32824238	0.00598678568861634	0.0566952404860216	False	False	32824282	GT	AC										False	False										RFPL3	+
chr22	ENSG00000128276.6	32844046	-0.000507450677617515	0.0555622032584982	False	False	32844073	T	A										False	False										RFPL3	+
chr22	ENSG00000128276.6	32848625	-0.000288468993893496	0.0546619315250498	False	False	32848654	A	T										False	False										RFPL3	+
chr22	ENSG00000128276.6	32853488	0.00032123191046059104	0.0543352734880628	False	False	32853587	ATCC	ATGG										False	False										RFPL3	+
chr22	ENSG00000128276.6	32855838	-0.0272201523621157	0.0796158454208302	True	False	32855861	AAAAT	ATTTT										False	False										RFPL3	+
chr22	ENSG00000205853.6	32659060	-0.00416599181626787	0.0158147492659981	False	False	32659070	T	A	0.025687262549579492	0.07033653771220283	0.715340408274679	5.0	0.3652051037070447	0.0036856110296591632	2.9426129679489503	16.0	0.23934531336980186	False	False										RFPL3S	-
chr22	ENSG00000205853.6	32660175	-0.00537886615562632	0.0345631301934324	False	False	32660196	A	T						0.0036856110296591632	2.9426129679489503	16.0	0.23934531336980186	False	False										RFPL3S	-
chr22	ENSG00000205853.6	32725498	0.0704413923664474	0.0325803795289004	False	False	32725509	GT	AC	0.05355886209370503	0.0736151659222246	0.467812612441921	23.0	0.7275520121803526	0.0036856110296591632	2.9426129679489503	16.0	0.23934531336980186	False	False										RFPL3S	-
chr22	ENSG00000205853.6	32763636	0.155715243762768	0.0369137981841712	True	True	32763646	T	A	0.17467890069036665	0.07596550288710326	0.022710155925935525	39.0	2.2994503301053255	0.0036856110296591632	2.9426129679489503	16.0	0.23934531336980186	False	False										RFPL3S	-
chr22	ENSG00000205853.6	32768907	0.10093749624187401	0.0434911348626854	False	False	32768920	AC	GT	0.14484442885968898	0.06979073522699082	0.03922130457720269	6.0	2.0754105597052366	0.0036856110296591632	2.9426129679489503	16.0	0.23934531336980186	False	False										RFPL3S	-
chr22	ENSG00000205853.6	32771434	-0.0285404426904801	0.0379533706439632	False	False	32771469	CT	AG	0.0990574669870762	0.07200158586946417	0.17050465929053268	16.0	1.375767849984071	0.0036856110296591632	2.9426129679489503	16.0	0.23934531336980186	False	False										RFPL3S	-
chr22	ENSG00000205853.6	32777320	-0.0051827991045448	0.0291379881091759	False	False	32777331	A	T	0.042446505263935286	0.07777973149516444	0.5859905932480445	42.0	0.545727073724524	0.0036856110296591632	2.9426129679489503	16.0	0.23934531336980186	False	False										RFPL3S	-
chr22	ENSG00000205853.6	32819659	-0.0674198567642227	0.0379148791835868	False	False	32819676	A	T	-0.16464597818974985	0.07063418587834891	0.020777056331507702	12.0	2.3309673091343415	0.0036856110296591632	2.9426129679489503	16.0	0.23934531336980186	False	False										RFPL3S	-
chr22	ENSG00000205853.6	32822879	0.0659787399311964	0.0366343014897754	False	False	32822905	A	T	0.12291201601061835	0.0767955773240111	0.11137573950909356	40.0	1.6005090435356149	0.0036856110296591632	2.9426129679489503	16.0	0.23934531336980186	False	False										RFPL3S	-
chr22	ENSG00000205853.6	32824238	0.0582328302970258	0.0378534303389017	False	False	32824282	GT	AC	0.008899784417200738	0.07179297246993395	0.9014716782181342	13.0	0.12396456242187023	0.0036856110296591632	2.9426129679489503	16.0	0.23934531336980186	False	False										RFPL3S	-
chr22	ENSG00000205853.6	32834805	-0.00706521769499207	0.0185319761419195	False	False	32834816	T	A	-0.0586756227842467	0.07524796778027835	0.43657738998402185	31.0	0.7797635539550734	0.0036856110296591632	2.9426129679489503	16.0	0.23934531336980186	False	False										RFPL3S	-
chr22	ENSG00000205853.6	32844046	-0.0150638857167895	0.0341599086533947	False	False	32844073	T	A	-0.035707895039207835	0.07925458327448172	0.6529300126807109	48.0	0.4505467515429485	0.0036856110296591632	2.9426129679489503	16.0	0.23934531336980186	False	False										RFPL3S	-
chr22	ENSG00000205853.6	32848625	-0.00115585254870991	0.0168787959941948	False	False	32848654	A	T	-0.02902551812583942	0.07409370067459671	0.6957081114916053	25.0	0.39174069943291306	0.0036856110296591632	2.9426129679489503	16.0	0.23934531336980186	False	False										RFPL3S	-
chr22	ENSG00000205853.6	32853488	-0.00742759356655172	0.0214381023029038	False	False	32853587	ATCC	ATGG	0.01999768596827025	0.0708739447399011	0.7781152082441569	8.0	0.2821585004427137	0.0036856110296591632	2.9426129679489503	16.0	0.23934531336980186	False	False										RFPL3S	-
chr22	ENSG00000205853.6	32855838	-0.00340825865968419	0.0142642879936945	False	False	32855861	AAAAT	ATTTT	0.017334595557848033	0.07070005345814268	0.8065645536345746	7.0	0.24518504173565897	0.0036856110296591632	2.9426129679489503	16.0	0.23934531336980186	False	False										RFPL3S	-
chr22	ENSG00000205853.6	32863460	-0.0025205525336898	0.017440404368834997	False	False	32863489	AAAC	GTTT	-0.13030490099218664	0.0692475457970477	0.061290329437729565	2.0	1.881725908006722	0.0036856110296591632	2.9426129679489503	16.0	0.23934531336980186	False	False										RFPL3S	-
chr22	ENSG00000100220.7	32725498	-0.0213026092137774	0.0331794364033774	False	False	32725509	GT	AC	-0.11575629207523025	0.0732253995211165	0.11563629637273926	23.0	1.5808215842079338	0.0035754791572473812	2.9483058314300186	18.0	0.2539755362655055	False	False										RTCB	-
chr22	ENSG00000100220.7	32763636	-0.00596556641151408	0.0194086536026251	False	False	32763646	T	A	-0.049912217448265635	0.07705551379136448	0.5180349997573774	39.0	0.6477436200530433	0.0035754791572473812	2.9483058314300186	18.0	0.2539755362655055	False	False										RTCB	-
chr22	ENSG00000100220.7	32768907	-0.0120940032002094	0.0235099602693211	False	False	32768920	AC	GT	-0.1379759896963947	0.06985993899193386	0.0496327870216269	6.0	1.975037363149224	0.0035754791572473812	2.9483058314300186	18.0	0.2539755362655055	False	False										RTCB	-
chr22	ENSG00000100220.7	32771434	-0.0387882114631792	0.0375721275319582	True	False	32771469	CT	AG	-0.015098474898684053	0.07234921261310884	0.8349135210006082	16.0	0.208688862716778	0.0035754791572473812	2.9483058314300186	18.0	0.2539755362655055	False	False										RTCB	-
chr22	ENSG00000100220.7	32777320	-0.0037047458627575795	0.0179101232057981	False	False	32777331	A	T	-0.019450035878405846	0.0778351675640466	0.8029851879780721	42.0	0.24988750570108814	0.0035754791572473812	2.9483058314300186	18.0	0.2539755362655055	False	False										RTCB	-
chr22	ENSG00000100220.7	32805189	0.00584334633206624	0.024866725605642997	False	False	32805199	A	T	0.04418147952446566	0.07467052385871792	0.5548076199731817	28.0	0.5916856778460567	0.0035754791572473812	2.9483058314300186	18.0	0.2539755362655055	False	False										RTCB	-
chr22	ENSG00000100220.7	32819659	0.00436082888845532	0.0174744028192495	False	False	32819676	A	T	0.07808058463501419	0.07139286117809793	0.2754467373546887	12.0	1.093674960585106	0.0035754791572473812	2.9483058314300186	18.0	0.2539755362655055	False	False										RTCB	-
chr22	ENSG00000100220.7	32822879	-0.00171293110667791	0.0163690242363761	False	False	32822905	A	T	-0.05929603775038264	0.07724616456215477	0.4437943603376485	40.0	0.7676243615004487	0.0035754791572473812	2.9483058314300186	18.0	0.2539755362655055	False	False										RTCB	-
chr22	ENSG00000100220.7	32824238	0.0245686901866698	0.0367803006870302	False	False	32824282	GT	AC	-0.04390188900936588	0.07172659373030055	0.5412063538579615	13.0	0.61207268777382	0.0035754791572473812	2.9483058314300186	18.0	0.2539755362655055	False	False										RTCB	-
chr22	ENSG00000100220.7	32834805	0.00352738723490766	0.0158176090605345	False	False	32834816	T	A	0.04758059040448362	0.07529246338207214	0.528243738873685	31.0	0.6319436005571444	0.0035754791572473812	2.9483058314300186	18.0	0.2539755362655055	False	False										RTCB	-
chr22	ENSG00000100220.7	32844046	0.044462669081119004	0.0577763088280295	False	False	32844073	T	A	0.21163997845023846	0.0775087140372492	0.007037064495003584	48.0	2.7305314128747944	0.0035754791572473812	2.9483058314300186	18.0	0.2539755362655055	False	False										RTCB	-
chr22	ENSG00000100220.7	32848625	-0.00732028219320327	0.0251103956929178	False	False	32848654	A	T	-0.05106639568889173	0.07402821793560663	0.491183902202202	25.0	0.6898233823933434	0.0035754791572473812	2.9483058314300186	18.0	0.2539755362655055	False	False										RTCB	-
chr22	ENSG00000100220.7	32853488	0.000833413993601278	0.0172093628976113	False	False	32853587	ATCC	ATGG	0.033464434380917056	0.07084841670003889	0.6372027656759298	8.0	0.4723384930760025	0.0035754791572473812	2.9483058314300186	18.0	0.2539755362655055	False	False										RTCB	-
chr22	ENSG00000100220.7	32863460	0.0280617715990232	0.0367353412593665	False	False	32863489	AAAC	GTTT	0.16444533481985085	0.06889220041010644	0.01789558625388981	2.0	2.3869949550301612	0.0035754791572473812	2.9483058314300186	18.0	0.2539755362655055	False	False										RTCB	-
chr22	ENSG00000100220.7	32882223	-0.0323782162680997	0.0420932448738566	False	False	32882233	T	A	-0.22106208069144054	0.07524292232497502	0.003767980016919657	39.0	2.93797840196412	0.0035754791572473812	2.9483058314300186	18.0	0.2539755362655055	False	False										RTCB	-
chr22	ENSG00000100220.7	32905547	0.0400649033909052	0.0441030267172893	False	False	32905571	ATT	AAT	0.16057215676994158	0.06944677363754635	0.021776502467292517	5.0	2.312161506710059	0.0035754791572473812	2.9483058314300186	18.0	0.2539755362655055	False	False										RTCB	-
chr22	ENSG00000100220.7	32906972	-0.00248036020385559	0.0167319553188054	False	False	32907003	GT	AC	0.01022340356075674	0.07624530035153351	0.8934915808732742	35.0	0.13408568808334584	0.0035754791572473812	2.9483058314300186	18.0	0.2539755362655055	False	False										RTCB	-
chr22	ENSG00000184459.4	32725498	0.00902981307873705	0.0273842351537637	False	False	32725509	GT	AC	-0.003847301945442371	0.07372043247633979	0.9584357243798745	23.0	0.05218772891324456	0.04704116073021323	1.9982770137163535	21.0	1.0	False	False										BPIFC	-
chr22	ENSG00000184459.4	32763636	0.0032375231122926	0.0205402702887638	False	False	32763646	T	A	0.0029887725829079986	0.07715133039151834	0.9691444008333648	39.0	0.03873909325660275	0.04704116073021323	1.9982770137163535	21.0	1.0	False	False										BPIFC	-
chr22	ENSG00000184459.4	32768907	-0.0008653815891888379	0.0211782773154397	False	False	32768920	AC	GT	-0.08633230821259187	0.07027121349148317	0.22067383111120856	6.0	1.2285586646807414	0.04704116073021323	1.9982770137163535	21.0	1.0	False	False										BPIFC	-
chr22	ENSG00000184459.4	32771434	-0.0104349862651917	0.0273774512105549	False	False	32771469	CT	AG	-0.06835017697009886	0.072188244801195	0.3449204668467389	16.0	0.946832509341845	0.04704116073021323	1.9982770137163535	21.0	1.0	False	False										BPIFC	-
chr22	ENSG00000184459.4	32777320	-0.00410508532311815	0.0217798927469543	False	False	32777331	A	T	-0.01834811197933769	0.07783678910452167	0.8139380539680361	42.0	0.23572544795879585	0.04704116073021323	1.9982770137163535	21.0	1.0	False	False										BPIFC	-
chr22	ENSG00000184459.4	32805189	0.00355990107229884	0.0227582774179555	False	False	32805199	A	T	0.06189667178557533	0.0746001932846759	0.4078068091388877	28.0	0.829711949262334	0.04704116073021323	1.9982770137163535	21.0	1.0	False	False										BPIFC	-
chr22	ENSG00000184459.4	32819659	0.00602903587031393	0.0222534243232522	False	False	32819676	A	T	0.06947341878080855	0.07143845994560306	0.3320100027399121	12.0	0.9724932317089311	0.04704116073021323	1.9982770137163535	21.0	1.0	False	False										BPIFC	-
chr22	ENSG00000184459.4	32822879	-0.00416559725000752	0.0232036057482075	False	False	32822905	A	T	-0.052892560569175816	0.07727400415910288	0.4946205151602754	40.0	0.684480649666775	0.04704116073021323	1.9982770137163535	21.0	1.0	False	False										BPIFC	-
chr22	ENSG00000184459.4	32824238	0.00534212602788904	0.0276335326584891	False	False	32824282	GT	AC	-0.015085352401982163	0.07178764618697656	0.8337800644751551	13.0	0.2101385573040127	0.04704116073021323	1.9982770137163535	21.0	1.0	False	False										BPIFC	-
chr22	ENSG00000184459.4	32834805	0.00380171747914899	0.0301453225750306	False	False	32834816	T	A	0.061046961716571924	0.07523724855963866	0.4182360804198701	31.0	0.8113927992486534	0.04704116073021323	1.9982770137163535	21.0	1.0	False	False										BPIFC	-
chr22	ENSG00000184459.4	32844046	0.0039057543743449	0.0311242043272079	False	False	32844073	T	A	0.06147291319134685	0.07915517285423271	0.43854108693504995	48.0	0.7766127086166761	0.04704116073021323	1.9982770137163535	21.0	1.0	False	False										BPIFC	-
chr22	ENSG00000184459.4	32848625	-0.0149123302229424	0.0336315193538724	False	False	32848654	A	T	-0.02595227025481585	0.07409996513726617	0.7265686630907662	25.0	0.35023323164512526	0.04704116073021323	1.9982770137163535	21.0	1.0	False	False										BPIFC	-
chr22	ENSG00000184459.4	32853488	0.0214583334736568	0.0303583032712875	False	False	32853587	ATCC	ATGG	0.044232909903946536	0.07081873845947917	0.5329534654042181	8.0	0.6245933049097673	0.04704116073021323	1.9982770137163535	21.0	1.0	False	False										BPIFC	-
chr22	ENSG00000184459.4	32855838	0.00414635985648693	0.0239835854060842	False	False	32855861	AAAAT	ATTTT	0.06865642314105268	0.07054382664562073	0.33160719552205553	7.0	0.9732449514817294	0.04704116073021323	1.9982770137163535	21.0	1.0	False	False										BPIFC	-
chr22	ENSG00000184459.4	32863460	-0.0029257017825072397	0.0217833326505089	False	False	32863489	AAAC	GTTT	-0.04797336823178463	0.06976261336919637	0.4924405183668151	2.0	0.6876658702262326	0.04704116073021323	1.9982770137163535	21.0	1.0	False	False										BPIFC	-
chr22	ENSG00000184459.4	32882223	-0.0243072360270952	0.0480272297649962	False	False	32882233	T	A	-0.07097789349859046	0.07695708987707531	0.3576922525532468	39.0	0.9223048014414851	0.04704116073021323	1.9982770137163535	21.0	1.0	False	False										BPIFC	-
chr22	ENSG00000184459.4	32905547	-0.0278780025091105	0.0529160466188701	False	False	32905571	ATT	AAT	-0.03403363107726489	0.07031899423538229	0.6289178500499895	5.0	0.4839891617809892	0.04704116073021323	1.9982770137163535	21.0	1.0	False	False										BPIFC	-
chr22	ENSG00000184459.4	32906972	-0.0891716909662361	0.068049736801882	False	False	32907003	GT	AC	-0.08545722071921319	0.07597035313073018	0.2622089179607732	35.0	1.124875918006567	0.04704116073021323	1.9982770137163535	21.0	1.0	False	False										BPIFC	-
chr22	ENSG00000184459.4	32915298	0.0326285386983368	0.0587740793318182	False	False	32915308	T	A	-0.021381618507071067	0.07350465425197787	0.771462866607854	22.0	0.2908879543025091	0.04704116073021323	1.9982770137163535	21.0	1.0	False	False										BPIFC	-
chr22	ENSG00000184459.4	32938609	0.0164053363515199	0.0285983470104204	False	False	32938640	GT	AC	0.046432739736306385	0.07135152990510353	0.515963409537435	11.0	0.6507602541677976	0.04704116073021323	1.9982770137163535	21.0	1.0	False	False										BPIFC	-
chr22	ENSG00000100196.6	38828262	0.0322833910016935	0.0345840520329311	False	False	38828312	AAAT	ATTT	0.011631558812535284	0.07905159339157844	0.8832076856688741	47.0	0.14713882811847817	0.03522429084721744	2.120242456942855	8.0	0.647412790687014	False	False										KDELR3	+
chr22	ENSG00000100196.6	38869447	0.0176812844807816	0.0258671734698967	False	False	38869466	A	T	-0.026161053957491943	0.0696494551186819	0.7075931062857916	1.0	0.37561031759564806	0.03522429084721744	2.120242456942855	8.0	0.647412790687014	False	False										KDELR3	+
chr22	ENSG00000100196.6	38916868	0.00405722751376272	0.0175548868170316	False	False	38916899	T	A	0.04505875963477453	0.07824649223522842	0.5655063076260627	44.0	0.5758566083616463	0.03522429084721744	2.120242456942855	8.0	0.647412790687014	False	False										KDELR3	+
chr22	ENSG00000100196.6	38919775	-0.00789689548866001	0.0190066759333365	False	False	38919785	A	T	-0.01425067535980884	0.07088092209362927	0.8408640942293107	8.0	0.20105093075658056	0.03522429084721744	2.120242456942855	8.0	0.647412790687014	False	False										KDELR3	+
chr22	ENSG00000100196.6	38925009	-0.00569218266685443	0.0452621484360965	False	False	38925027	CTTT	AAAG						0.03522429084721744	2.120242456942855	8.0	0.647412790687014	False	False										KDELR3	+
chr22	ENSG00000100196.6	38931416	-0.000277659028912461	0.0173544084418699	False	False	38931443	AC	GT	-0.07649655789721863	0.073108708152227	0.2967619716173657	21.0	1.0463398934356416	0.03522429084721744	2.120242456942855	8.0	0.647412790687014	False	False										KDELR3	+
chr22	ENSG00000100196.6	38944847	0.000899180966052415	0.0211483009068245	False	False	38944858	A	T	-0.012903431462420316	0.0771452518929194	0.8673654471768821	39.0	0.1672615118339464	0.03522429084721744	2.120242456942855	8.0	0.647412790687014	False	False										KDELR3	+
chr22	ENSG00000100196.6	38972809	0.0491082175375554	0.0329921802731755	True	False	38972854	AT	AT	0.029302970049894773	0.07195066444245787	0.6842648855544365	14.0	0.40726475949822055	0.03522429084721744	2.120242456942855	8.0	0.647412790687014	False	False										KDELR3	+
chr22	ENSG00000100201.14	38828262	0.0130602008428137	0.0316397400686243	False	False	38828312	AAAT	ATTT	0.03701517913479648	0.07900276405424132	0.6400431822706687	47.0	0.46853017837936384	0.00423631257976615	2.894392664269038	10.0	0.19222985020018352	False	False										DDX17	-
chr22	ENSG00000100201.14	38869447	0.11900048581215199	0.0386169056944592	False	False	38869466	A	T	0.12635216091780085	0.0691149012156955	0.06897391179452085	1.0	1.8281464444762483	0.00423631257976615	2.894392664269038	10.0	0.19222985020018352	False	False										DDX17	-
chr22	ENSG00000100201.14	38916868	0.013444423260993	0.038363254449662994	False	False	38916899	T	A	0.14102350819895598	0.07754327389260275	0.0708014877220331	44.0	1.8186426896841266	0.00423631257976615	2.894392664269038	10.0	0.19222985020018352	False	False										DDX17	-
chr22	ENSG00000100201.14	38919775	-0.00768807089284634	0.0215331884146845	False	False	38919785	A	T	-0.03088367908080623	0.07085430583322153	0.6633992751272555	8.0	0.4358758260013292	0.00423631257976615	2.894392664269038	10.0	0.19222985020018352	False	False										DDX17	-
chr22	ENSG00000100201.14	38925009	0.00104422787549306	0.04343489285016999	False	False	38925027	CTTT	AAAG						0.00423631257976615	2.894392664269038	10.0	0.19222985020018352	False	False										DDX17	-
chr22	ENSG00000100201.14	38931416	0.101023681662485	0.0426060346161597	False	False	38931443	AC	GT	0.09647483445700808	0.07298153420581745	0.18782241451416634	21.0	1.3219074592887627	0.00423631257976615	2.894392664269038	10.0	0.19222985020018352	False	False										DDX17	-
chr22	ENSG00000100201.14	38944847	0.0029632538391267896	0.0160952117199315	False	False	38944858	A	T	0.09222407640090508	0.07682287604691093	0.2316442153167164	39.0	1.2004767478971965	0.00423631257976615	2.894392664269038	10.0	0.19222985020018352	False	False										DDX17	-
chr22	ENSG00000100201.14	38964457	-0.000257378806775437	0.0132097404864414	False	False	38964493	GT	AC	0.037109109976788214	0.07083929416483843	0.6009663272192791	8.0	0.5238492338791197	0.00423631257976615	2.894392664269038	10.0	0.19222985020018352	False	False										DDX17	-
chr22	ENSG00000100201.14	38986092	0.143472535032713	0.0349952269089575	False	False	38986122	AAAAC	GTTTT	0.1787667121550611	0.07027796351809984	0.011739631763435308	11.0	2.543709339400826	0.00423631257976615	2.894392664269038	10.0	0.19222985020018352	False	False										DDX17	-
chr22	ENSG00000100201.14	38991976	-0.013049676714227	0.027120590144636	False	False	38991986	G	C	-0.09611557562509923	0.07055992129443366	0.17467975576814918	8.0	1.362183713669783	0.00423631257976615	2.894392664269038	10.0	0.19222985020018352	False	False										DDX17	-
chr22	ENSG00000100206.5	38828262	0.00363218941116299	0.0205727298579357	False	False	38828312	AAAT	ATTT	-0.08517351902931261	0.07876965911980978	0.2811913944213391	47.0	1.0812985606521728	0.2518975724958936	1.1497095386115472	15.0	1.0	False	False										DMC1	-
chr22	ENSG00000100206.5	38869447	0.00533643132239096	0.0250830734994907	False	False	38869466	A	T	-0.0344774595109464	0.06963187895583982	0.6210297199409034	1.0	0.4951390085683574	0.2518975724958936	1.1497095386115472	15.0	1.0	False	False										DMC1	-
chr22	ENSG00000100206.5	38916868	-0.00043996524712159403	0.0189086645394043	False	False	38916899	T	A	-0.056070961028013885	0.07820282138106974	0.4744038886676465	44.0	0.7169940935351825	0.2518975724958936	1.1497095386115472	15.0	1.0	False	False										DMC1	-
chr22	ENSG00000100206.5	38919775	-0.0014780201503424	0.0145352386023409	False	False	38919785	A	T	-0.026243819373950192	0.07086370462294334	0.7115214207504343	8.0	0.3703421873523291	0.2518975724958936	1.1497095386115472	15.0	1.0	False	False										DMC1	-
chr22	ENSG00000100206.5	38925009	-0.00521721089222465	0.0449782441669982	False	False	38925027	CTTT	AAAG						0.2518975724958936	1.1497095386115472	15.0	1.0	False	False										DMC1	-
chr22	ENSG00000100206.5	38931416	0.0085677432898555	0.0236300880424195	False	False	38931443	AC	GT	0.06295452502420472	0.07317811264889731	0.3907357782002496	21.0	0.8602917285699271	0.2518975724958936	1.1497095386115472	15.0	1.0	False	False										DMC1	-
chr22	ENSG00000100206.5	38944847	-0.00208649952870251	0.0189516386785856	False	False	38944858	A	T	-0.0883551065857131	0.07684993784814173	0.2518975724958936	39.0	1.1497095386115472	0.2518975724958936	1.1497095386115472	15.0	1.0	True	False	39043159.0	0.2071512320788116	0.3868504616774181	chr22:39043159						DMC1	-
chr22	ENSG00000100206.5	38964457	-0.008737751786371529	0.025139624403787003	False	False	38964493	GT	AC	-0.051629015242411966	0.07079357935799739	0.4666820685807938	8.0	0.7292895162332197	0.2518975724958936	1.1497095386115472	15.0	1.0	False	False										DMC1	-
chr22	ENSG00000100206.5	38972809	0.008203768514284171	0.0265290535546263	False	False	38972854	AT	AT	-0.04153970413640547	0.07191944446480178	0.56421649441496	14.0	0.577586554589357	0.2518975724958936	1.1497095386115472	15.0	1.0	False	False										DMC1	-
chr22	ENSG00000100206.5	38986092	0.007121399144473059	0.0228868906047543	False	False	38986122	AAAAC	GTTTT	-0.041535968084009285	0.0713669292357992	0.5612315943500259	11.0	0.582005818784395	0.2518975724958936	1.1497095386115472	15.0	1.0	False	False										DMC1	-
chr22	ENSG00000100206.5	38991976	-0.00262704442901957	0.017306937197965	False	False	38991986	G	C	0.06352374131309925	0.07074494972083134	0.370310005900834	8.0	0.8979261638289672	0.2518975724958936	1.1497095386115472	15.0	1.0	False	False										DMC1	-
chr22	ENSG00000100206.5	39015319	0.00615697684859491	0.0217706235277155	False	False	39015344	ATTT	AAAT						0.2518975724958936	1.1497095386115472	15.0	1.0	False	False										DMC1	-
chr22	ENSG00000100206.5	39037954	0.00255102013381639	0.0221171148093212	False	False	39037980	GT	AC	0.02407384417803787	0.07472184733678458	0.7476927089742833	28.0	0.3221794566926698	0.2518975724958936	1.1497095386115472	15.0	1.0	False	False										DMC1	-
chr22	ENSG00000100206.5	39041093	-0.00109562673158524	0.0235499889588311	False	False	39041107	AAAT	ATTT	0.0585950300149957	0.07006564910510656	0.4039764736480489	4.0	0.8362875497962832	0.2518975724958936	1.1497095386115472	15.0	1.0	False	False										DMC1	-
chr22	ENSG00000100206.5	39044614	0.012312215825526001	0.0318680157964501	False	False	39044628	AAAC	GTTT	-0.06288898095659809	0.07022047937133306	0.371536067826557	5.0	0.8955931591414342	0.2518975724958936	1.1497095386115472	15.0	1.0	False	False										DMC1	-
chr22	ENSG00000100206.5	39056629	-0.0172218970768185	0.0348747765203549	True	False	39056650	AC	GT	0.0545423660199279	0.07187442742493988	0.4488642502100921	14.0	0.7588563550907971	0.2518975724958936	1.1497095386115472	15.0	1.0	False	False										DMC1	-
chr22	ENSG00000100206.5	39062695	0.00820644531122026	0.0365310274448359	False	False	39062723	ATTT	AAAT	-0.07966012113447941	0.07013615701121055	0.2573891792096553	5.0	1.135792500318296	0.2518975724958936	1.1497095386115472	15.0	1.0	False	False										DMC1	-
chr22	ENSG00000168135.4	38828262	9.524080815697571e-05	0.0201248246001025	False	False	38828312	AAAT	ATTT	-0.10163041653215582	0.0786476024124187	0.19814237813776933	47.0	1.2922252352871226	0.023598928401319715	2.2850506864101	6.0	0.4266738843099888	False	False										KCNJ4	-
chr22	ENSG00000168135.4	38869447	0.000531518138182549	0.0171868778089377	False	False	38869466	A	T	-0.03453944299834335	0.0696317298390292	0.6204018934940412	1.0	0.49603023044508204	0.023598928401319715	2.2850506864101	6.0	0.4266738843099888	False	False										KCNJ4	-
chr22	ENSG00000168135.4	38919775	-0.00115060459698956	0.0151899236853962	False	False	38919785	A	T	-0.012494746227146069	0.07088258680483027	0.8602580647559672	8.0	0.17627384651676706	0.023598928401319715	2.2850506864101	6.0	0.4266738843099888	False	False										KCNJ4	-
chr22	ENSG00000168135.4	38925009	0.0100834510584254	0.0485520659313488	False	False	38925027	CTTT	AAAG						0.023598928401319715	2.2850506864101	6.0	0.4266738843099888	False	False										KCNJ4	-
chr22	ENSG00000168135.4	38931416	0.00600842954167166	0.0200838430355332	False	False	38931443	AC	GT	-0.03103805613403478	0.07328823047522996	0.6724149278917575	21.0	0.423506693131649	0.023598928401319715	2.2850506864101	6.0	0.4266738843099888	False	False										KCNJ4	-
chr22	ENSG00000168135.4	38944847	0.00570003843226511	0.0227628074167174	False	False	38944858	A	T	0.005469964283949496	0.07715052076370901	0.9435617509408868	39.0	0.07089990099616442	0.023598928401319715	2.2850506864101	6.0	0.4266738843099888	False	False										KCNJ4	-
chr22	ENSG00000213923.6	38828262	0.005393098014395471	0.0200915426742269	False	False	38828312	AAAT	ATTT	0.004158763603919256	0.0790562578439117	0.9581121620127256	47.0	0.05260511586736498	0.07975579514777273	1.7609307054865047	9.0	1.0	False	False										CSNK1E	-
chr22	ENSG00000213923.6	38869447	-0.00108835552216145	0.0140450626589499	False	False	38869466	A	T	-0.058987831898353466	0.06955197943369616	0.3973602587100517	1.0	0.848111475455368	0.07975579514777273	1.7609307054865047	9.0	1.0	False	False										CSNK1E	-
chr22	ENSG00000213923.6	38593462	-0.00133965502657573	0.015500289878629	False	False	38593474	T	A	-0.02676423406483581	0.07978009887754169	0.7377146055535672	50.0	0.33547506760949897	0.07975579514777273	1.7609307054865047	9.0	1.0	False	False										CSNK1E	-
chr22	ENSG00000213923.6	38602524	-0.00795163176118678	0.0265850369591257	True	False	38602534	T	A	-0.12265982662879707	0.0696562483955943	0.07975579514777273	4.0	1.7609307054865047	0.07975579514777273	1.7609307054865047	9.0	1.0	True	False	38729433.0	0.13763181247399547	0.3153870596511747	chr22:38729433						CSNK1E	-
chr22	ENSG00000213923.6	38606631	-0.00140666588907926	0.0200616317422763	False	False	38606678	GT	AC	0.11695743597429027	0.07708237489269719	0.1310919104802902	41.0	1.5173045217807744	0.07975579514777273	1.7609307054865047	9.0	1.0	False	False										CSNK1E	-
chr22	ENSG00000213923.6	38624413	0.000380357955908306	0.0226147302229742	False	False	38624435	AGC	CTG	0.028357952944430963	0.06998584683617462	0.6857583817200446	3.0	0.4051955391896918	0.07975579514777273	1.7609307054865047	9.0	1.0	False	False										CSNK1E	-
chr22	ENSG00000213923.6	38682980	0.00226387545221759	0.0193341573059925	False	False	38682991	A	T	0.056220850066587696	0.07262424916122501	0.43981924886589097	18.0	0.7741333055544306	0.07975579514777273	1.7609307054865047	9.0	1.0	False	False										CSNK1E	-
chr22	ENSG00000213923.6	38687345	0.00119626908654885	0.0144796431082119	False	False	38687369	AC	GT	-0.03898674367113788	0.07192684949177924	0.5884208543950225	14.0	0.5420332455350182	0.07975579514777273	1.7609307054865047	9.0	1.0	False	False										CSNK1E	-
chr22	ENSG00000213923.6	38702735	0.0028755704387786	0.0172649889444833	False	False	38702753	A	T	-0.10185625330329888	0.07477368126905007	0.1748676643173208	30.0	1.3621939106729346	0.07975579514777273	1.7609307054865047	9.0	1.0	False	False										CSNK1E	-
chr22	ENSG00000184949.11	38916868	0.0102576271178517	0.0321032404132409	False	False	38916899	T	A	0.08292990161936419	0.07805624177387346	0.2896085147733721	44.0	1.0624377978587487	5.545691396165818e-21	10.541225952261373	16.0	1.9997763174573936e-17	False	False										FAM227A	-
chr22	ENSG00000184949.11	38919775	0.184548751520865	0.0727240884996731	False	False	38919785	A	T	0.3200726629179278	0.06715890892130857	3.622409920417682e-06	8.0	4.765900281271146	5.545691396165818e-21	10.541225952261373	16.0	1.9997763174573936e-17	False	False										FAM227A	-
chr22	ENSG00000184949.11	38925009	0.0106150876805611	0.0490069958261784	False	False	38925027	CTTT	AAAG						5.545691396165818e-21	10.541225952261373	16.0	1.9997763174573936e-17	False	False										FAM227A	-
chr22	ENSG00000184949.11	38931416	-0.368435955030447	0.0663124265308753	False	False	38931443	AC	GT	-0.425222547680072	0.06636433266626793	1.1820663141345435e-09	21.0	6.407395819354132	5.545691396165818e-21	10.541225952261373	16.0	1.9997763174573936e-17	False	False										FAM227A	-
chr22	ENSG00000184949.11	38944847	0.00286880407070368	0.0197906146279411	False	False	38944858	A	T	-0.00487710595431528	0.07715075740445074	0.9496702357299835	39.0	0.06321526992596868	5.545691396165818e-21	10.541225952261373	16.0	1.9997763174573936e-17	False	False										FAM227A	-
chr22	ENSG00000184949.11	38964457	-0.00609132672213949	0.0344425720084131	False	False	38964493	GT	AC	0.0069934430754678275	0.07088638697281763	0.9215098627276872	8.0	0.0986570676560164	5.545691396165818e-21	10.541225952261373	16.0	1.9997763174573936e-17	False	False										FAM227A	-
chr22	ENSG00000184949.11	38972809	-0.53153827062299	0.0583339927407109	False	False	38972854	AT	AT	-0.5707448913858247	0.05910604630341702	3.012318744245704e-18	14.0	9.656286066842352	5.545691396165818e-21	10.541225952261373	16.0	1.9997763174573936e-17	False	False										FAM227A	-
chr22	ENSG00000184949.11	38986092	-0.513774614929687	0.0587038666738923	False	False	38986122	AAAAC	GTTTT	-0.5534492284953133	0.059491636844848164	2.7656739614844038e-17	11.0	9.302975306238203	5.545691396165818e-21	10.541225952261373	16.0	1.9997763174573936e-17	False	False										FAM227A	-
chr22	ENSG00000184949.11	38991976	0.00312485673271054	0.018494062705356005	False	False	38991986	G	C	0.13275229395253088	0.0702607072063568	0.06028903400408429	8.0	1.889424391397532	5.545691396165818e-21	10.541225952261373	16.0	1.9997763174573936e-17	False	False										FAM227A	-
chr22	ENSG00000184949.11	39015319	0.0519355506151394	0.0532753553488823	False	False	39015344	ATTT	AAAT						5.545691396165818e-21	10.541225952261373	16.0	1.9997763174573936e-17	False	False										FAM227A	-
chr22	ENSG00000184949.11	39037954	0.27459169107395803	0.069769829570691	False	False	39037980	GT	AC	0.3382137928364027	0.07033882206961432	3.214039376285179e-06	28.0	4.808351673868985	5.545691396165818e-21	10.541225952261373	16.0	1.9997763174573936e-17	False	False										FAM227A	-
chr22	ENSG00000184949.11	39041093	0.519418345458083	0.0575454383856031	False	False	39041107	AAAT	ATTT	0.5585827087695839	0.058215895001754864	3.2382091671695487e-18	4.0	9.59502054812944	5.545691396165818e-21	10.541225952261373	16.0	1.9997763174573936e-17	False	False										FAM227A	-
chr22	ENSG00000184949.11	39056629	0.466465490224865	0.0610711049571532	False	False	39056650	AC	GT	0.5088405429476867	0.06196611567191209	3.0754864594131345e-14	14.0	8.211593343074966	5.545691396165818e-21	10.541225952261373	16.0	1.9997763174573936e-17	False	False										FAM227A	-
chr22	ENSG00000184949.11	39062695	-0.5508765286472571	0.0562238377528761	False	False	39062723	ATTT	AAAT	-0.5879219576408085	0.056915247557866734	2.3557920965615764e-20	5.0	10.32977950316491	5.545691396165818e-21	10.541225952261373	16.0	1.9997763174573936e-17	False	False										FAM227A	-
chr22	ENSG00000184949.11	39074580	0.0114692123676283	0.0399124057458261	False	False	39074591	T	A	0.06043431272623737	0.07794415190461647	0.4392470591953708	43.0	0.7753540355432103	5.545691396165818e-21	10.541225952261373	16.0	1.9997763174573936e-17	False	False										FAM227A	-
chr22	ENSG00000184949.11	39076850	-0.489617415486871	0.0627709632240768	False	False	39076882	GT	AC	-0.5413065026910812	0.06284623738839946	3.615690488073051e-15	28.0	8.613188715590454	5.545691396165818e-21	10.541225952261373	16.0	1.9997763174573936e-17	False	False										FAM227A	-
chr22	ENSG00000184949.11	39085918	-0.335464829902106	0.0708728038057081	False	False	39085952	GT	AC	-0.4026192872982123	0.07083326587038853	5.742243844978423e-08	40.0	5.684042410735788	5.545691396165818e-21	10.541225952261373	16.0	1.9997763174573936e-17	False	False										FAM227A	-
chr22	ENSG00000100211.6	38964457	0.0404932811144612	0.0387652649135414	False	False	38964493	GT	AC	0.11162228172136454	0.07044511981425541	0.1146614014287239	8.0	1.5845282400779797	0.006383898963927693	2.7561464846342623	16.0	0.34717568976322527	False	False										CBY1	+
chr22	ENSG00000100211.6	38972809	-0.18140941354807	0.0673862217738308	False	False	38972854	AT	AT	-0.18118025525815132	0.0707902731493717	0.01125140986928654	14.0	2.5593947755484736	0.006383898963927693	2.7561464846342623	16.0	0.34717568976322527	False	False										CBY1	+
chr22	ENSG00000100211.6	38986092	-0.175608602247422	0.0657168119766234	False	False	38986122	AAAAC	GTTTT	-0.17271183887838226	0.07035517113666648	0.014966155434707322	11.0	2.4548563536699484	0.006383898963927693	2.7561464846342623	16.0	0.34717568976322527	False	False										CBY1	+
chr22	ENSG00000100211.6	38991976	0.0477711659418803	0.0346085513795588	False	False	38991986	G	C	0.046918909128760684	0.07081005152388267	0.5083519279221569	8.0	0.6626023865119766	0.006383898963927693	2.7561464846342623	16.0	0.34717568976322527	False	False										CBY1	+
chr22	ENSG00000100211.6	39015319	0.0224312967435571	0.0322765189981033	False	False	39015344	ATTT	AAAT						0.006383898963927693	2.7561464846342623	16.0	0.34717568976322527	False	False										CBY1	+
chr22	ENSG00000100211.6	39037954	0.183092652196167	0.0638073759408347	False	False	39037980	GT	AC	0.19891902766520564	0.07324982965384236	0.007263353036121352	28.0	2.7156244404285963	0.006383898963927693	2.7561464846342623	16.0	0.34717568976322527	False	False										CBY1	+
chr22	ENSG00000100211.6	39041093	0.18900490693003502	0.0638631274630996	True	False	39041107	AAAT	ATTT	0.1868596718557921	0.06895002341719159	0.007302293128214158	4.0	2.71007408837517	0.006383898963927693	2.7561464846342623	16.0	0.34717568976322527	False	False										CBY1	+
chr22	ENSG00000100211.6	39056629	0.18500733890264398	0.0658937501356493	False	False	39056650	AC	GT	0.19119602755333145	0.07065364982368873	0.007417650233691913	14.0	2.7061026292406387	0.006383898963927693	2.7561464846342623	16.0	0.34717568976322527	False	False										CBY1	+
chr22	ENSG00000100211.6	39062695	-0.162029023761508	0.0665157196258351	False	False	39062723	ATTT	AAAT	-0.16069459660986996	0.06944537160052211	0.0216749532952445	5.0	2.3139712972413817	0.006383898963927693	2.7561464846342623	16.0	0.34717568976322527	False	False										CBY1	+
chr22	ENSG00000100211.6	39074580	0.00677438503863862	0.019888719910731004	False	False	39074591	T	A	0.03881746667906502	0.0780280282772354	0.6195161930858357	43.0	0.4974810659208978	0.006383898963927693	2.7561464846342623	16.0	0.34717568976322527	False	False										CBY1	+
chr22	ENSG00000100211.6	39076850	-0.174766824992106	0.0685240748016926	False	False	39076882	GT	AC	-0.1788324836740552	0.0735386092787555	0.0160082884268933	28.0	2.431817591167283	0.006383898963927693	2.7561464846342623	16.0	0.34717568976322527	False	False										CBY1	+
chr22	ENSG00000100211.6	39085918	-0.0717961730374062	0.0627821650180848	False	False	39085952	GT	AC	-0.05872169234211546	0.07724879174097149	0.4482288527396634	40.0	0.7601632468119296	0.006383898963927693	2.7561464846342623	16.0	0.34717568976322527	False	False										CBY1	+
chr22	ENSG00000100211.6	39158090	0.0821451716946521	0.0539899028821203	False	False	39158106	GT	AC	0.09572393551922843	0.07003665688599006	0.17321695522176356	5.0	1.3667690574530662	0.006383898963927693	2.7561464846342623	16.0	0.34717568976322527	False	False										CBY1	+
chr22	ENSG00000100211.6	39159413	0.057181618734007005	0.0411631700088763	False	False	39159424	T	A	0.061136732227185984	0.07610665328510502	0.4229081081687881	35.0	0.8033033852922182	0.006383898963927693	2.7561464846342623	16.0	0.34717568976322527	False	False										CBY1	+
chr22	ENSG00000100211.6	39161238	-0.0240672488420491	0.0287033680288338	False	False	39161291	AAAAT	ATTTT	-0.04709226896872939	0.0706322277081566	0.5057162492008077	7.0	0.6667249568187014	0.006383898963927693	2.7561464846342623	16.0	0.34717568976322527	False	False										CBY1	+
chr22	ENSG00000100211.6	39164691	-0.0165885315599235	0.0352602752041722	False	False	39164742	AAAT	ATTT	0.008739469014577901	0.07273651883969402	0.9044900340364468	18.0	0.12015242348673646	0.006383898963927693	2.7561464846342623	16.0	0.34717568976322527	False	False										CBY1	+
chr22	ENSG00000100216.4	38986092	-0.284838536520053	0.0405130978638838	True	True	38986122	AAAAC	GTTTT	-0.2755791756139769	0.06866274120983352	8.510402704676143e-05	11.0	4.013518405445046	3.3028313171460445e-06	4.802194031249902	14.0	0.0007986358645547488	False	False										TOMM22	+
chr22	ENSG00000100216.4	38991976	0.014218250493518	0.0229803645373768	False	False	38991986	G	C	0.07491499223487902	0.07068891947380522	0.2905274434865036	8.0	1.0597840905269436	3.3028313171460445e-06	4.802194031249902	14.0	0.0007986358645547488	False	False										TOMM22	+
chr22	ENSG00000100216.4	39015319	0.0139587951112565	0.0268273924231142	False	False	39015344	ATTT	AAAT						3.3028313171460445e-06	4.802194031249902	14.0	0.0007986358645547488	False	False										TOMM22	+
chr22	ENSG00000100216.4	39037954	0.152356836650258	0.0392172081452521	False	False	39037980	GT	AC	0.2931095531059262	0.07146068927074888	6.218194264950849e-05	28.0	4.101689419694769	3.3028313171460445e-06	4.802194031249902	14.0	0.0007986358645547488	False	False										TOMM22	+
chr22	ENSG00000100216.4	39041093	0.26696930137467606	0.0390339633875598	False	False	39041107	AAAT	ATTT	0.2621607847284356	0.06773142131429143	0.00014631062760826497	4.0	3.870593288038964	3.3028313171460445e-06	4.802194031249902	14.0	0.0007986358645547488	False	False										TOMM22	+
chr22	ENSG00000100216.4	39044614	-0.251853840810112	0.0399227265663552	False	False	39044628	AAAC	GTTT	-0.30219082468602315	0.06707025670174177	1.1191805444571013e-05	5.0	4.505586224753117	3.3028313171460445e-06	4.802194031249902	14.0	0.0007986358645547488	False	False										TOMM22	+
chr22	ENSG00000100216.4	39056629	0.1997681632433	0.0417006041325379	False	False	39056650	AC	GT	0.30995971152266194	0.06843646034704823	1.0355446204819013e-05	14.0	4.529160478943896	3.3028313171460445e-06	4.802194031249902	14.0	0.0007986358645547488	False	False										TOMM22	+
chr22	ENSG00000100216.4	39062695	-0.24591511050213397	0.0397826154773718	False	False	39062723	ATTT	AAAT	-0.3187021394323753	0.06669083933416324	3.388883723346842e-06	5.0	4.778799346571067	3.3028313171460445e-06	4.802194031249902	14.0	0.0007986358645547488	False	False										TOMM22	+
chr22	ENSG00000100216.4	39074580	0.00257529064727459	0.0221508954390808	False	False	39074591	T	A	-0.02011781922048561	0.07807107742424069	0.7969723520698186	43.0	0.2576859431715634	3.3028313171460445e-06	4.802194031249902	14.0	0.0007986358645547488	False	False										TOMM22	+
chr22	ENSG00000100216.4	39085918	-0.156611648999412	0.0412336407317675	False	False	39085952	GT	AC	-0.1449516800465943	0.0765650680364301	0.06006317834992076	40.0	1.893182932687077	3.3028313171460445e-06	4.802194031249902	14.0	0.0007986358645547488	False	False										TOMM22	+
chr22	ENSG00000100216.4	39158090	0.0989998686503119	0.045426210081685	False	False	39158106	GT	AC	0.21961496397557626	0.06864203557234365	0.0015990774243922448	5.0	3.199423824547252	3.3028313171460445e-06	4.802194031249902	14.0	0.0007986358645547488	False	False										TOMM22	+
chr22	ENSG00000100216.4	39159413	0.0417493559697054	0.0376247669555298	False	False	39159424	T	A	0.14066730843725364	0.07549113255861684	0.06411615876371535	35.0	1.8633620091476208	3.3028313171460445e-06	4.802194031249902	14.0	0.0007986358645547488	False	False										TOMM22	+
chr22	ENSG00000100216.4	39161238	-0.0143504142606296	0.0300781263477118	False	False	39161291	AAAAT	ATTTT	0.06921615625147139	0.07054109170241737	0.3276709335230743	7.0	0.9812175369140115	3.3028313171460445e-06	4.802194031249902	14.0	0.0007986358645547488	False	False										TOMM22	+
chr22	ENSG00000100216.4	39164691	-0.00133614985485721	0.0139261059712826	False	False	39164742	AAAT	ATTT	-0.001306481565725404	0.07273923466616677	0.9856887790861564	18.0	0.017961167335914907	3.3028313171460445e-06	4.802194031249902	14.0	0.0007986358645547488	False	False										TOMM22	+
chr22	ENSG00000100221.6	38986092	-0.297239911398899	0.041478607127828	False	False	38986122	AAAAC	GTTTT	-0.30822753577860096	0.06795090462778205	9.974674856619333e-06	11.0	4.536032852939837	7.5347751161718e-08	5.5836209552784855	15.0	3.178512889344536e-05	False	False										JOSD1	-
chr22	ENSG00000100221.6	38991976	0.137596836572418	0.0631560040394622	False	False	38991986	G	C	0.2555008930942217	0.06853526010403638	0.00025152076174150806	8.0	3.7280210610767637	7.5347751161718e-08	5.5836209552784855	15.0	3.178512889344536e-05	False	False										JOSD1	-
chr22	ENSG00000100221.6	39015319	0.0422585231920218	0.0622620322328505	False	False	39015344	ATTT	AAAT						7.5347751161718e-08	5.5836209552784855	15.0	3.178512889344536e-05	False	False										JOSD1	-
chr22	ENSG00000100221.6	39037954	0.220705248322572	0.057192414252266996	False	False	39037980	GT	AC	0.21062962575663816	0.07306670866286973	0.004425838364775271	28.0	2.8827030751923512	7.5347751161718e-08	5.5836209552784855	15.0	3.178512889344536e-05	False	False										JOSD1	-
chr22	ENSG00000100221.6	39041093	0.24693090921560001	0.0621731945039192	False	False	39041107	AAAT	ATTT	0.2933282274486118	0.06709887384920711	1.9687065864340613e-05	4.0	4.37158197480058	7.5347751161718e-08	5.5836209552784855	15.0	3.178512889344536e-05	False	False										JOSD1	-
chr22	ENSG00000100221.6	39044614	-0.343744969333175	0.0451573078354238	True	True	39044628	AAAC	GTTT	-0.3462106522322427	0.06600848221375041	3.931752851515186e-07	5.0	5.244941871426981	7.5347751161718e-08	5.5836209552784855	15.0	3.178512889344536e-05	False	False										JOSD1	-
chr22	ENSG00000100221.6	39056629	0.28545731158525395	0.0401512739887641	False	False	39056650	AC	GT	0.34363000161439683	0.06759826552909035	8.730854896423527e-07	14.0	5.083414477055163	7.5347751161718e-08	5.5836209552784855	15.0	3.178512889344536e-05	False	False										JOSD1	-
chr22	ENSG00000100221.6	39074580	0.000313297371757512	0.0227409302494556	False	False	39074591	T	A	-0.02971976407667305	0.07805238764582928	0.7038689995478904	43.0	0.3807668794390958	7.5347751161718e-08	5.5836209552784855	15.0	3.178512889344536e-05	False	False										JOSD1	-
chr22	ENSG00000100221.6	39076850	-0.294656914376246	0.0435697868465991	False	False	39076882	GT	AC	-0.31340174533810405	0.07097797856692667	1.739807380376393e-05	28.0	4.415478598655649	7.5347751161718e-08	5.5836209552784855	15.0	3.178512889344536e-05	False	False										JOSD1	-
chr22	ENSG00000100221.6	39085918	-0.116281595156247	0.0498249860417077	False	False	39085952	GT	AC	-0.1824798964056236	0.07608304190760859	0.017567697843643874	40.0	2.398430607272748	7.5347751161718e-08	5.5836209552784855	15.0	3.178512889344536e-05	False	False										JOSD1	-
chr22	ENSG00000100221.6	39158090	0.0848225304779781	0.0410467854212073	False	False	39158106	GT	AC	0.14984415766865475	0.06956536666809282	0.032424023936972766	5.0	2.154005144306714	7.5347751161718e-08	5.5836209552784855	15.0	3.178512889344536e-05	False	False										JOSD1	-
chr22	ENSG00000100221.6	39159413	0.0913105984630304	0.0407103069257414	False	False	39159424	T	A	0.13434734829060707	0.0755580321406835	0.07715938218309043	35.0	1.7780683864352393	7.5347751161718e-08	5.5836209552784855	15.0	3.178512889344536e-05	False	False										JOSD1	-
chr22	ENSG00000100221.6	39161238	0.0269984725713848	0.0272229105290714	False	False	39161291	AAAAT	ATTTT	0.045804772601715504	0.0706364609393373	0.5174326447497127	7.0	0.6484579209178205	7.5347751161718e-08	5.5836209552784855	15.0	3.178512889344536e-05	False	False										JOSD1	-
chr22	ENSG00000100221.6	39164691	0.0176018703120411	0.0266479186036529	False	False	39164742	AAAT	ATTT	0.044670603143659005	0.07266668622450526	0.5394704966429231	18.0	0.6147329053322761	7.5347751161718e-08	5.5836209552784855	15.0	3.178512889344536e-05	False	False										JOSD1	-
chr22	ENSG00000100221.6	39180981	-0.0061557018068662895	0.0235879274073166	False	False	39180991	C	G	-0.12823789658592868	0.07720712174244568	0.09862060172329414	42.0	1.66095942565656	7.5347751161718e-08	5.5836209552784855	15.0	3.178512889344536e-05	False	False										JOSD1	-
chr22	ENSG00000100226.11	39015319	-0.0109946912345947	0.0368701196317382	False	False	39015344	ATTT	AAAT						0.09469253031654093	1.6791082153872965	17.0	1.0	False	False										GTPBP1	+
chr22	ENSG00000100226.11	39037954	0.0056860592031822	0.0210108178233464	False	False	39037980	GT	AC	-0.024983297749540303	0.07472017948676142	0.7385007782975677	28.0	0.33435810675437055	0.09469253031654093	1.6791082153872965	17.0	1.0	False	False										GTPBP1	+
chr22	ENSG00000100226.11	39041093	-0.00701050265244725	0.0173560096763546	False	False	39041107	AAAT	ATTT	-0.07437337332332074	0.0699918574201719	0.2892256684641605	4.0	1.0626003661661088	0.09469253031654093	1.6791082153872965	17.0	1.0	False	False										GTPBP1	+
chr22	ENSG00000100226.11	39044614	-0.000659238403300264	0.0129901440247978	False	False	39044628	AAAC	GTTT	0.004051777167477018	0.07035917692619506	0.9541344928596348	5.0	0.057587046132265396	0.09469253031654093	1.6791082153872965	17.0	1.0	False	False										GTPBP1	+
chr22	ENSG00000100226.11	39056629	-0.00305856019218205	0.017179939037898	False	False	39056650	AC	GT	-0.009989872952116329	0.0719779831924157	0.8897602723573983	14.0	0.13879067610731496	0.09469253031654093	1.6791082153872965	17.0	1.0	False	False										GTPBP1	+
chr22	ENSG00000100226.11	39062695	-0.0029930470239839103	0.0160769007875501	False	False	39062723	ATTT	AAAT	-0.00847228082018244	0.0703572292322271	0.9042716763064385	5.0	0.12041805671764166	0.09469253031654093	1.6791082153872965	17.0	1.0	False	False										GTPBP1	+
chr22	ENSG00000100226.11	39074580	-0.0146377401841638	0.0269975756943512	False	False	39074591	T	A	-0.03837505831624672	0.07802936262915615	0.6235163804216903	43.0	0.4918027909394667	0.09469253031654093	1.6791082153872965	17.0	1.0	False	False										GTPBP1	+
chr22	ENSG00000100226.11	39076850	-0.011496534834589	0.0231958759099472	False	False	39076882	GT	AC	0.03175394021479159	0.07470581735594839	0.6713084765459598	28.0	0.42505311284521013	0.09469253031654093	1.6791082153872965	17.0	1.0	False	False										GTPBP1	+
chr22	ENSG00000100226.11	39085918	0.0385469624023504	0.0361542614034633	True	False	39085952	GT	AC	0.08874264584466547	0.07707701812735179	0.2512338920380258	40.0	1.1513502727627443	0.09469253031654093	1.6791082153872965	17.0	1.0	False	False										GTPBP1	+
chr22	ENSG00000100226.11	39158090	0.00037876491859958997	0.0130060794018002	False	False	39158106	GT	AC	0.04252583688173217	0.0702961047467207	0.5458892225013539	5.0	0.6049529633961118	0.09469253031654093	1.6791082153872965	17.0	1.0	False	False										GTPBP1	+
chr22	ENSG00000100226.11	39159413	0.0122248049642649	0.0272788180670626	False	False	39159424	T	A	0.03548346031763214	0.07620126822648635	0.6420519440381602	35.0	0.46565445882301804	0.09469253031654093	1.6791082153872965	17.0	1.0	False	False										GTPBP1	+
chr22	ENSG00000100226.11	39161238	0.012891841458055	0.0222901871576327	False	False	39161291	AAAAT	ATTTT	0.11790275004396915	0.07021748149613702	0.09469253031654093	7.0	1.6791082153872965	0.09469253031654093	1.6791082153872965	17.0	1.0	True	False	39179391.0	0.18382280690949696	0.3642962434543504	chr22:39179391						GTPBP1	+
chr22	ENSG00000100226.11	39164691	-0.00301190360682665	0.017219283701725	False	False	39164742	AAAT	ATTT	0.0575644170710127	0.07261868001578012	0.4289498348324437	18.0	0.7926943461173336	0.09469253031654093	1.6791082153872965	17.0	1.0	False	False										GTPBP1	+
chr22	ENSG00000100226.11	39180981	-0.00417609661293536	0.0220029807172273	False	False	39180991	C	G	-0.03216236177233575	0.07780961935099555	0.6798892034375079	42.0	0.4133468591749928	0.09469253031654093	1.6791082153872965	17.0	1.0	False	False										GTPBP1	+
chr22	ENSG00000100226.11	39199697	0.00260882725129304	0.0232358307501142	False	False	39199739	CTCT	AGAG	0.08086285956488637	0.07556154521060887	0.2860300344338867	33.0	1.0701588928535197	0.09469253031654093	1.6791082153872965	17.0	1.0	False	False										GTPBP1	+
chr22	ENSG00000100226.11	39201222	0.0015682241926787699	0.0221191058499891	False	False	39201264	AAAT	ATTT	0.022165213853543426	0.07579117951647807	0.770290174117682	33.0	0.29245110044400874	0.09469253031654093	1.6791082153872965	17.0	1.0	False	False										GTPBP1	+
chr22	ENSG00000100226.11	39204551	-0.00892013943969832	0.0245828649147496	False	False	39204561	A	T	-0.04686829772009052	0.07045704957045287	0.5066826988850914	6.0	0.6652038086440875	0.09469253031654093	1.6791082153872965	17.0	1.0	False	False										GTPBP1	+
chr22	ENSG00000100226.11	39230583	-0.00302178673088901	0.0213914137681814	False	False	39230644	ATCC	ATGG	-0.06530088871767054	0.07182793898131877	0.3644157317416287	14.0	0.9091293672599208	0.09469253031654093	1.6791082153872965	17.0	1.0	False	False										GTPBP1	+
chr22	ENSG00000100242.11	39037954	0.13541853948453	0.0466869889627487	False	False	39037980	GT	AC	0.09565479754146286	0.07440077790288725	0.20021926212213734	28.0	1.2856693201019718	2.6207404982465726e-05	4.303323828520255	18.0	0.005779141739894536	False	False										SUN2	-
chr22	ENSG00000100242.11	39041093	0.179116859673649	0.0565159017965981	False	False	39041107	AAAT	ATTT	0.22252663280103246	0.06842643375138148	0.0013416424305790259	4.0	3.2520565606203293	2.6207404982465726e-05	4.303323828520255	18.0	0.005779141739894536	False	False										SUN2	-
chr22	ENSG00000100242.11	39056629	0.19473576686470104	0.0425039574358652	False	False	39056650	AC	GT	0.2783671214320098	0.0691364853365611	8.135912758303075e-05	14.0	4.026341808914639	2.6207404982465726e-05	4.303323828520255	18.0	0.005779141739894536	False	False										SUN2	-
chr22	ENSG00000100242.11	39062695	-0.24773658979987195	0.0404383956334708	True	True	39062723	ATTT	AAAT	-0.28085641243777193	0.06752776017329973	4.7218303924470566e-05	5.0	4.159125250371057	2.6207404982465726e-05	4.303323828520255	18.0	0.005779141739894536	False	False										SUN2	-
chr22	ENSG00000100242.11	39074580	0.0020616750787191	0.0155250815210359	False	False	39074591	T	A	-0.0011816484195282765	0.07808682642820189	0.9879448710251691	43.0	0.015132493835112648	2.6207404982465726e-05	4.303323828520255	18.0	0.005779141739894536	False	False										SUN2	-
chr22	ENSG00000100242.11	39076850	-0.210825014439779	0.0439134862180397	False	False	39076882	GT	AC	-0.29818370298987873	0.07134331502867454	4.562136418222444e-05	28.0	4.179560521823688	2.6207404982465726e-05	4.303323828520255	18.0	0.005779141739894536	False	False										SUN2	-
chr22	ENSG00000100242.11	39085918	-0.0437919790909829	0.0509298973198224	False	False	39085952	GT	AC	-0.10058334197657164	0.0769898893477409	0.1931964068775357	40.0	1.3064487146132395	2.6207404982465726e-05	4.303323828520255	18.0	0.005779141739894536	False	False										SUN2	-
chr22	ENSG00000100242.11	39158090	0.0299920499701469	0.0428061536455011	False	False	39158106	GT	AC	0.15833414245652205	0.0694722075398372	0.02370638807517581	5.0	2.279100493038588	2.6207404982465726e-05	4.303323828520255	18.0	0.005779141739894536	False	False										SUN2	-
chr22	ENSG00000100242.11	39159413	0.0344598842435606	0.0454071391263469	False	False	39159424	T	A	0.2288540126431625	0.07422568668160205	0.002385900360846082	35.0	3.0832185308686055	2.6207404982465726e-05	4.303323828520255	18.0	0.005779141739894536	False	False										SUN2	-
chr22	ENSG00000100242.11	39161238	-0.0131218355992422	0.0247162871235122	False	False	39161291	AAAAT	ATTTT	0.03623785903618775	0.07066423485655501	0.6086448898887622	7.0	0.5128175393075275	2.6207404982465726e-05	4.303323828520255	18.0	0.005779141739894536	False	False										SUN2	-
chr22	ENSG00000100242.11	39164691	-0.012406598640047	0.0224485335013994	False	False	39164742	AAAT	ATTT	-0.07885645182272734	0.0725127852257476	0.27820810325722445	18.0	1.087483422092126	2.6207404982465726e-05	4.303323828520255	18.0	0.005779141739894536	False	False										SUN2	-
chr22	ENSG00000100242.11	39180981	-0.0136092379565992	0.0251762862514808	False	False	39180991	C	G	-0.06578437592336576	0.07768126079104992	0.3983053318669865	42.0	0.8468500028638198	2.6207404982465726e-05	4.303323828520255	18.0	0.005779141739894536	False	False										SUN2	-
chr22	ENSG00000100242.11	39199697	0.00871182069987677	0.0209033238549743	False	False	39199739	CTCT	AGAG	0.10084492159678177	0.07542333786921751	0.18295105213033336	33.0	1.3370519582631673	2.6207404982465726e-05	4.303323828520255	18.0	0.005779141739894536	False	False										SUN2	-
chr22	ENSG00000100242.11	39201222	-0.000794761622055414	0.0192911610752693	False	False	39201264	AAAT	ATTT	0.061008778597789436	0.07566858809148387	0.4211918245965576	33.0	0.806262943931627	2.6207404982465726e-05	4.303323828520255	18.0	0.005779141739894536	False	False										SUN2	-
chr22	ENSG00000100242.11	39204551	0.00393845271043551	0.0180788438367548	False	False	39204561	A	T	0.10510946941070494	0.0701438464955768	0.13557626542697793	6.0	1.4984845380176441	2.6207404982465726e-05	4.303323828520255	18.0	0.005779141739894536	False	False										SUN2	-
chr22	ENSG00000100242.11	39230583	-0.00710361623045322	0.018836110314077	False	False	39230644	ATCC	ATGG	-0.057671776873019436	0.07186176879440602	0.4232291343238567	14.0	0.8025376753251976	2.6207404982465726e-05	4.303323828520255	18.0	0.005779141739894536	False	False										SUN2	-
chr22	ENSG00000100242.11	39247320	0.0243448410096821	0.0288934626231951	False	False	39247330	T	A	0.0731898687573665	0.07123700179006093	0.3054919822369831	11.0	1.0274136602921717	2.6207404982465726e-05	4.303323828520255	18.0	0.005779141739894536	False	False										SUN2	-
chr22	ENSG00000235568.2	42718900	-0.00507096415335935	0.0194636569246158	False	False	42718929	T	A	-0.013411119877298266	0.07292593670262675	0.8542896753983054	19.0	0.1839005501154599	0.00739620266664157	2.7066585245590042	13.0	0.3350071400839242	False	False										NFAM1	-
chr22	ENSG00000235568.2	42766784	0.0712056611946882	0.0419460717627328	True	False	42766794	A	T	0.14544541618429502	0.07084999071389397	0.04142115114045177	12.0	2.052864294247149	0.00739620266664157	2.7066585245590042	13.0	0.3350071400839242	False	False										NFAM1	-
chr22	ENSG00000235568.2	42773189	0.0420952299290341	0.0390955897890342	False	False	42773199	A	T	0.1664463987776488	0.0707943004117815	0.019720002961734047	13.0	2.351127107825039	0.00739620266664157	2.7066585245590042	13.0	0.3350071400839242	False	False										NFAM1	-
chr22	ENSG00000235568.2	42775494	-0.0371628976427363	0.0462628400188653	False	False	42775530	AC	GT	-0.11201194549672244	0.07689534547736986	0.14708222827693726	40.0	1.4566804375654614	0.00739620266664157	2.7066585245590042	13.0	0.3350071400839242	False	False										NFAM1	-
chr22	ENSG00000235568.2	42819557	0.0184198273229488	0.0271285676990294	False	False	42819575	AAAT	ATTT	0.07449666235656706	0.06999121152774691	0.2884247686812389	4.0	1.0643716651058974	0.00739620266664157	2.7066585245590042	13.0	0.3350071400839242	False	False										NFAM1	-
chr22	ENSG00000235568.2	42820856	-0.00427609898463824	0.0279805177398339	False	False	42820942	CTTT	AAAG	-0.10557701051383094	0.07195306406636948	0.14393809422687887	16.0	1.4673038859949974	0.00739620266664157	2.7066585245590042	13.0	0.3350071400839242	False	False										NFAM1	-
chr22	ENSG00000235568.2	42838305	-0.017773839896967	0.0315266572051142	False	False	42838315	A	T	-0.1353091487124166	0.07468461849803662	0.07173098682186675	31.0	1.811740508736397	0.00739620266664157	2.7066585245590042	13.0	0.3350071400839242	False	False										NFAM1	-
chr22	ENSG00000235568.2	42890764	-0.00166944834930009	0.0148841376519136	False	False	42890786	GT	AC	0.0015866587625075305	0.07254753369212757	0.9825741206680524	17.0	0.021870609264828877	0.00739620266664157	2.7066585245590042	13.0	0.3350071400839242	False	False										NFAM1	-
chr22	ENSG00000235568.2	42892757	0.013642281683833999	0.0260718403727706	False	False	42892828	AAAG	CTTT	0.08667259571151363	0.07618413601163904	0.2568488106387827	36.0	1.1376724899560746	0.00739620266664157	2.7066585245590042	13.0	0.3350071400839242	False	False										NFAM1	-
chr22	ENSG00000235568.2	42895624	-0.00313485094855435	0.0208605946899723	False	False	42895639	T	A	-0.04012066978683388	0.07030310373892483	0.5688499494573109	5.0	0.5706813448211989	0.00739620266664157	2.7066585245590042	13.0	0.3350071400839242	False	False										NFAM1	-
chr22	ENSG00000235568.2	42850560	-0.0185466664563469	0.0308596492780847	False	False	42850578	A	T	-0.041402463854687946	0.0759634014398052	0.5864336418515019	34.0	0.545031726725613	0.00739620266664157	2.7066585245590042	13.0	0.3350071400839242	False	False										NFAM1	-
chr22	ENSG00000235568.2	42863209	-0.00622445145098715	0.0211868596105075	False	False	42863241	AAT	ATT	-0.14055799128998314	0.07571273236780952	0.06510784668892078	36.0	1.8564643870882622	0.00739620266664157	2.7066585245590042	13.0	0.3350071400839242	False	False										NFAM1	-
chr22	ENSG00000189306.6	42819557	-0.0236693153143095	0.0252141046216266	False	False	42819575	AAAT	ATTT	-0.023103317740775158	0.07016750671477717	0.7422990185460959	4.0	0.3292594937808961	6.58800864136591e-06	4.6258156711437275	14.0	0.001460146953295829	False	False										RRP7A	-
chr22	ENSG00000189306.6	42820856	-0.0157941196600705	0.0249318533438795	False	False	42820942	CTTT	AAAG	-0.07924496220642224	0.07212990883473612	0.27330711623061643	16.0	1.09864220663287	6.58800864136591e-06	4.6258156711437275	14.0	0.001460146953295829	False	False										RRP7A	-
chr22	ENSG00000189306.6	42838305	0.00026246804153978796	0.0162324452911458	False	False	42838315	A	T	0.016388886990180502	0.07536771238640069	0.8281077170803572	31.0	0.217452360848592	6.58800864136591e-06	4.6258156711437275	14.0	0.001460146953295829	False	False										RRP7A	-
chr22	ENSG00000189306.6	42890764	0.010795843219776	0.0252151867235211	False	False	42890786	GT	AC	0.0918966607855492	0.07224064331096039	0.2048955578989716	17.0	1.272090842131338	6.58800864136591e-06	4.6258156711437275	14.0	0.001460146953295829	False	False										RRP7A	-
chr22	ENSG00000189306.6	42892757	-0.117192482128982	0.0463064584971069	False	False	42892828	AAAG	CTTT	-0.2574629058048049	0.07389390419249882	0.000626947144393227	36.0	3.4842238831243226	6.58800864136591e-06	4.6258156711437275	14.0	0.001460146953295829	False	False										RRP7A	-
chr22	ENSG00000189306.6	42895624	-0.064669725336629	0.0443198847634037	False	False	42895639	T	A	-0.034876642462329265	0.07031694934650387	0.6204393007676416	5.0	0.49599197329318323	6.58800864136591e-06	4.6258156711437275	14.0	0.001460146953295829	False	False										RRP7A	-
chr22	ENSG00000189306.6	42936607	-0.0546137334608132	0.0480141433799028	False	False	42936633	GT	AC	-0.1451470387618727	0.06978760731690266	0.03880853175227409	6.0	2.0798397357680707	6.58800864136591e-06	4.6258156711437275	14.0	0.001460146953295829	False	False										RRP7A	-
chr22	ENSG00000189306.6	42960434	0.033950034305717997	0.0350631784551541	False	False	42960454	T	A						6.58800864136591e-06	4.6258156711437275	14.0	0.001460146953295829	False	False										RRP7A	-
chr22	ENSG00000189306.6	42960974	0.044112526081579	0.0428143247168334	False	False	42960993	GT	AC	-0.06252861383610242	0.07865682094431922	0.42781015881286455	46.0	0.7949547551682278	6.58800864136591e-06	4.6258156711437275	14.0	0.001460146953295829	False	False										RRP7A	-
chr22	ENSG00000189306.6	42983095	-0.10908580815107699	0.0380151959469601	False	False	42983129	AAAC	GTTT	-0.10813750103688237	0.06977466479065142	0.1227446170313576	4.0	1.5498103983922098	6.58800864136591e-06	4.6258156711437275	14.0	0.001460146953295829	False	False										RRP7A	-
chr22	ENSG00000189306.6	42987074	0.0020100420996446897	0.022245899562880003	False	False	42987132	A	T	-0.05746396499735626	0.07748679999234002	0.4593795433794401	41.0	0.7415968268535656	6.58800864136591e-06	4.6258156711437275	14.0	0.001460146953295829	False	False										RRP7A	-
chr22	ENSG00000189306.6	42998564	-0.00223357866930478	0.0180441494572866	False	False	42998578	T	A						6.58800864136591e-06	4.6258156711437275	14.0	0.001460146953295829	False	False										RRP7A	-
chr22	ENSG00000189306.6	43012131	-0.0047674944068950105	0.016412792379948003	False	False	43012155	A	T	-0.004898506491156992	0.07784896039220059	0.9499038131628648	42.0	0.06292321010426437	6.58800864136591e-06	4.6258156711437275	14.0	0.001460146953295829	False	False										RRP7A	-
chr22	ENSG00000189306.6	42850560	0.0104077414276343	0.0482849539690233	False	False	42850578	A	T	-0.07521561389093849	0.0758132254475253	0.32252590943155324	34.0	0.9921173178814235	6.58800864136591e-06	4.6258156711437275	14.0	0.001460146953295829	False	False										RRP7A	-
chr22	ENSG00000189306.6	42863209	0.0036334230470326796	0.0162764171123136	False	False	42863241	AAT	ATT	-0.02469681680416786	0.07644858637101888	0.7470510675584676	36.0	0.32305132084862526	6.58800864136591e-06	4.6258156711437275	14.0	0.001460146953295829	False	False										RRP7A	-
chr22	ENSG00000183579.11	29181166	-0.0325871650001743	0.0371701331065383	False	False	29181189	GTTTT	AAAAC	-0.07565694445667326	0.06947361120708212	0.2774250697223258	1.0	1.0890026175717322	0.04224830476615872	2.045706901349971	24.0	1.0	False	False										ZNRF3	+
chr22	ENSG00000183579.11	29188977	0.06884530380272	0.0563810038942645	False	False	29188994	T	A	0.09078245452353144	0.07113362482947885	0.20338646463288987	11.0	1.2762242152168493	0.04224830476615872	2.045706901349971	24.0	1.0	False	False										ZNRF3	+
chr22	ENSG00000183579.11	29189580	0.0117043247421054	0.0271737846131866	False	False	29189614	ATTT	AAAT	0.005790266008618683	0.07088693215146911	0.9349807954186856	8.0	0.08168312314949971	0.04224830476615872	2.045706901349971	24.0	1.0	False	False										ZNRF3	+
chr22	ENSG00000183579.11	29194600	0.0869233479298947	0.057942084170626997	False	False	29194612	T	A	0.1415458667034078	0.0757019690281042	0.06322409554370109	36.0	1.8697778739527793	0.04224830476615872	2.045706901349971	24.0	1.0	False	False										ZNRF3	+
chr22	ENSG00000183579.11	29197374	-0.00541497248220595	0.023108061823044996	False	False	29197403	T	A	-0.03486615064902438	0.07138514220942471	0.6257962018903648	11.0	0.48842307474483304	0.04224830476615872	2.045706901349971	24.0	1.0	False	False										ZNRF3	+
chr22	ENSG00000183579.11	29208770	0.0178542139693772	0.0507127253227931	False	False	29208781	T	A	0.0034418199850491413	0.07474306656341273	0.9633227785540186	28.0	0.04604868576176318	0.04224830476615872	2.045706901349971	24.0	1.0	False	False										ZNRF3	+
chr22	ENSG00000183579.11	29214164	-0.0653659299244642	0.0564323595160005	False	False	29214224	AG	CT	-0.06989948722516244	0.07237017638450607	0.3353418054973836	17.0	0.9658603960529715	0.04224830476615872	2.045706901349971	24.0	1.0	False	False										ZNRF3	+
chr22	ENSG00000183579.11	29230996	0.0156545324246812	0.0324328204045136	False	False	29231010	T	A	0.03986438070554581	0.06995835004440913	0.5694198473716119	3.0	0.5698302015447784	0.04224830476615872	2.045706901349971	24.0	1.0	False	False										ZNRF3	+
chr22	ENSG00000183579.11	29239630	-0.00652455281204036	0.0407736449786293	False	False	29239649	AG	CT	0.022458778093460058	0.07252932631144701	0.7571657104965034	17.0	0.3096509954748536	0.04224830476615872	2.045706901349971	24.0	1.0	False	False										ZNRF3	+
chr22	ENSG00000183579.11	29244192	-0.0156934906894478	0.0254715045067331	False	False	29244226	ATTT	AAAT	0.0006260600636681635	0.07142855743031283	0.9930156716283218	11.0	0.008764842609049757	0.04224830476615872	2.045706901349971	24.0	1.0	False	False										ZNRF3	+
chr22	ENSG00000183579.11	29250702	0.000558589240619587	0.0290009002083453	False	False	29250726	T	A	-0.00021195021567395596	0.07559289290391971	0.9977660576116028	32.0	0.0028038378679772122	0.04224830476615872	2.045706901349971	24.0	1.0	False	False										ZNRF3	+
chr22	ENSG00000183579.11	29258560	0.009796501681801	0.0235490984611624	False	False	29258581	ATTT	AAAT						0.04224830476615872	2.045706901349971	24.0	1.0	False	False										ZNRF3	+
chr22	ENSG00000183579.11	29283209	0.076076663883343	0.0577436076646966	False	False	29283259	GT	AC	0.14238417257677996	0.07547241708528686	0.0609029764573595	35.0	1.8865723144374735	0.04224830476615872	2.045706901349971	24.0	1.0	False	False										ZNRF3	+
chr22	ENSG00000183579.11	29387976	0.0098247423391334	0.0288926171811121	False	False	29387988	A	T	0.06755836026315856	0.07629719775799458	0.3771503060588451	36.0	0.8854631919437651	0.04224830476615872	2.045706901349971	24.0	1.0	False	False										ZNRF3	+
chr22	ENSG00000183579.11	29416752	-0.00515679682348455	0.0230571690191197	False	False	29416800	GT	AC	0.006373094441975678	0.07955411277019801	0.9362510036916868	49.0	0.0801101818630692	0.04224830476615872	2.045706901349971	24.0	1.0	False	False										ZNRF3	+
chr22	ENSG00000183579.11	29484295	0.0103175576343587	0.0248098666982992	False	False	29484327	AC	GT	0.07508991193472976	0.07122691194580097	0.2930731264578835	11.0	1.0542351182074028	0.04224830476615872	2.045706901349971	24.0	1.0	False	False										ZNRF3	+
chr22	ENSG00000183579.11	29486961	0.0104669747558129	0.0227296269589083	False	False	29486978	ATTT	AAAT	0.07623140067685788	0.06963979705882528	0.2749532349507376	2.0	1.094652826349632	0.04224830476615872	2.045706901349971	24.0	1.0	False	False										ZNRF3	+
chr22	ENSG00000183579.11	29491863	-0.0232704307463537	0.041277338761057	False	False	29491873	A	T	-0.0785654495067676	0.07251445650956267	0.2799910409870352	18.0	1.083445333364761	0.04224830476615872	2.045706901349971	24.0	1.0	False	False										ZNRF3	+
chr22	ENSG00000183579.11	29501452	0.007477396412908001	0.0201880313223051	False	False	29501500	AC	GT	0.023684319515381372	0.07622789626283487	0.7564017821819458	35.0	0.31070409491188766	0.04224830476615872	2.045706901349971	24.0	1.0	False	False										ZNRF3	+
chr22	ENSG00000183579.11	29511424	0.0102778102536968	0.0258074943848064	False	False	29511437	A	T	0.14821384412118896	0.07518888186515284	0.050293569494737296	34.0	1.9712202182631524	0.04224830476615872	2.045706901349971	24.0	1.0	False	False										ZNRF3	+
chr22	ENSG00000183579.11	29537215	0.0032143743042724	0.0200452924039484	False	False	29537308	GT	AC	-0.032007977449934166	0.07470521170408227	0.6688334940060943	28.0	0.42845708779625996	0.04224830476615872	2.045706901349971	24.0	1.0	False	False										ZNRF3	+
chr22	ENSG00000183579.11	29546210	-0.00503098832376476	0.0300212614603787	False	False	29546220	G	C	-0.015682174709881598	0.07017760963140712	0.8233990542519039	4.0	0.2234640762523669	0.04224830476615872	2.045706901349971	24.0	1.0	False	False										ZNRF3	+
chr22	ENSG00000183579.11	29313257	-0.0322934111719123	0.0424995474358019	False	False	29313297	AC	GT	-0.13492384788090694	0.07226559889302152	0.063450681929484	19.0	1.8670550019331003	0.04224830476615872	2.045706901349971	24.0	1.0	False	False										ZNRF3	+
chr22	ENSG00000183579.11	29314519	-0.0184869333863425	0.035662292839884	False	False	29314569	GT	AC	-0.10066840779269998	0.07354660511467101	0.17274892839037478	24.0	1.368770287027412	0.04224830476615872	2.045706901349971	24.0	1.0	False	False										ZNRF3	+
chr22	ENSG00000100246.8	39074580	-0.00591876216881615	0.0193652493953234	False	False	39074591	T	A	-0.09524117100337416	0.07773191575999489	0.2222371230694766	43.0	1.2252518167369097	0.022559789328187148	2.3024360242453303	14.0	0.6913709730964758	False	False										DNAL4	-
chr22	ENSG00000100246.8	39076850	0.0107363448376879	0.0241513777169343	False	False	39076882	GT	AC	0.061689819254929674	0.07460115049213553	0.40937854393034223	28.0	0.8269285238628193	0.022559789328187148	2.3024360242453303	14.0	0.6913709730964758	False	False										DNAL4	-
chr22	ENSG00000100246.8	39085918	0.00953324564617152	0.0210511624328128	False	False	39085952	GT	AC	0.0933406493796368	0.07704448995337672	0.2274091125180707	40.0	1.2115162218105626	0.022559789328187148	2.3024360242453303	14.0	0.6913709730964758	False	False										DNAL4	-
chr22	ENSG00000100246.8	39158090	-0.0139077040550795	0.0268497426996986	True	False	39158106	GT	AC	-0.13004958065455755	0.06976222369101151	0.0637467619989149	5.0	1.864183418673246	0.022559789328187148	2.3024360242453303	14.0	0.6913709730964758	False	False										DNAL4	-
chr22	ENSG00000100246.8	39159413	-0.0070968722075743	0.0199114804630866	False	False	39159424	T	A	0.0323771099772226	0.07620930949165522	0.6714809830033709	35.0	0.4248445523675534	0.022559789328187148	2.3024360242453303	14.0	0.6913709730964758	False	False										DNAL4	-
chr22	ENSG00000100246.8	39161238	0.000410345356411819	0.0214131766286552	False	False	39161291	AAAAT	ATTTT	0.06842794645773	0.07054493660581097	0.33322261576571804	7.0	0.9699908987102754	0.022559789328187148	2.3024360242453303	14.0	0.6913709730964758	False	False										DNAL4	-
chr22	ENSG00000100246.8	39164691	-0.000177080799251594	0.0158746353936444	False	False	39164742	AAAT	ATTT	0.06111404103415359	0.07260333172600833	0.4009902799445292	18.0	0.8417525694934604	0.022559789328187148	2.3024360242453303	14.0	0.6913709730964758	False	False										DNAL4	-
chr22	ENSG00000100246.8	39199697	-0.00228583073397641	0.0194075827939528	False	False	39199739	CTCT	AGAG	0.02813041309212729	0.07577980350912007	0.7109308274887673	33.0	0.37121253671160287	0.022559789328187148	2.3024360242453303	14.0	0.6913709730964758	False	False										DNAL4	-
chr22	ENSG00000100246.8	39201222	-0.0018392158675439602	0.0206141678038053	False	False	39201264	AAAT	ATTT	-0.01994029850507021	0.07579473128261748	0.7927979384624049	33.0	0.2630829104825028	0.022559789328187148	2.3024360242453303	14.0	0.6913709730964758	False	False										DNAL4	-
chr22	ENSG00000100246.8	39204551	-0.00222091312665548	0.0179400640907809	False	False	39204561	A	T	-0.009687536011200131	0.07053125173195067	0.8908908686850514	6.0	0.13735097241740396	0.022559789328187148	2.3024360242453303	14.0	0.6913709730964758	False	False										DNAL4	-
chr22	ENSG00000100246.8	39230583	-0.00721832069597006	0.0184593879663218	False	False	39230644	ATCC	ATGG	0.029229697975123106	0.07195081886625602	0.6850122891970338	14.0	0.4062455220899709	0.022559789328187148	2.3024360242453303	14.0	0.6913709730964758	False	False										DNAL4	-
chr22	ENSG00000100246.8	39247320	-0.00205036824712348	0.0197281515922665	False	False	39247330	T	A	-0.04702295225358077	0.0713495577965416	0.5106369542058397	11.0	0.6590503670347908	0.022559789328187148	2.3024360242453303	14.0	0.6913709730964758	False	False										DNAL4	-
chr22	ENSG00000100246.8	39286905	-0.00160795036864121	0.0139177057970918	False	False	39286922	A	T	-0.034953981457103635	0.07193758878146149	0.6275941181470617	14.0	0.48589314778522813	0.022559789328187148	2.3024360242453303	14.0	0.6913709730964758	False	False										DNAL4	-
chr22	ENSG00000183741.7	39158090	-0.00020537359844306102	0.0149088261492413	False	False	39158106	GT	AC	0.004224402981132393	0.07035912666489545	0.9521826708848072	5.0	0.060040582954536445	0.09292923297318473	1.6882936324906512	14.0	1.0	False	False										CBX6	-
chr22	ENSG00000183741.7	39159413	0.0317583207504184	0.0341533881142949	False	False	39159424	T	A	0.0674784207364783	0.07607549275092462	0.3763212897996202	35.0	0.8869928842578305	0.09292923297318473	1.6882936324906512	14.0	1.0	False	False										CBX6	-
chr22	ENSG00000183741.7	39161238	0.0442253399676766	0.0379846736977155	False	False	39161291	AAAAT	ATTTT	0.061080945482565076	0.07057864826202594	0.3878392166120636	7.0	0.865430933953279	0.09292923297318473	1.6882936324906512	14.0	1.0	False	False										CBX6	-
chr22	ENSG00000183741.7	39164691	0.0205135017681125	0.0258076031672057	False	False	39164742	AAAT	ATTT	0.029793101788115568	0.07270700682688046	0.6824392238004156	18.0	0.4097693343236457	0.09292923297318473	1.6882936324906512	14.0	1.0	False	False										CBX6	-
chr22	ENSG00000183741.7	39180981	0.0173318583565239	0.0356095276511566	False	False	39180991	C	G	0.021426864743939948	0.0778320215112569	0.7834330756837686	42.0	0.2752962640298501	0.09292923297318473	1.6882936324906512	14.0	1.0	False	False										CBX6	-
chr22	ENSG00000183741.7	39199697	-0.000796126261350325	0.0141547538420458	False	False	39199739	CTCT	AGAG	0.009605932333900629	0.07580630664268366	0.8993108628467837	33.0	0.12671679652167478	0.09292923297318473	1.6882936324906512	14.0	1.0	False	False										CBX6	-
chr22	ENSG00000183741.7	39201222	-0.0113803237042919	0.0234940880621943	False	False	39201264	AAAT	ATTT	0.007171164414421655	0.07580785505052715	0.9247441071069096	33.0	0.09459658777631895	0.09292923297318473	1.6882936324906512	14.0	1.0	False	False										CBX6	-
chr22	ENSG00000183741.7	39204551	0.0530633266347875	0.0322655511530789	True	False	39204561	A	T	0.08497583919980813	0.07027943892833131	0.2280394612543677	6.0	1.2091137962336853	0.09292923297318473	1.6882936324906512	14.0	1.0	False	False										CBX6	-
chr22	ENSG00000183741.7	39230583	-0.0040296063307654105	0.0309784801278723	False	False	39230644	ATCC	ATGG	-0.0370696080424078	0.07193210112190042	0.6069040655505991	14.0	0.5153416550364271	0.09292923297318473	1.6882936324906512	14.0	1.0	False	False										CBX6	-
chr22	ENSG00000183741.7	39247320	0.00277486861171726	0.0156789297254548	False	False	39247330	T	A	0.0922124150787546	0.07112423990861548	0.1963284297365388	11.0	1.2964977228190337	0.09292923297318473	1.6882936324906512	14.0	1.0	False	False										CBX6	-
chr22	ENSG00000183741.7	39286905	0.00698577720013073	0.0179100614326654	False	False	39286922	A	T	0.09751436429723942	0.07163851935022647	0.17503757975961498	14.0	1.3612001641255467	0.09292923297318473	1.6882936324906512	14.0	1.0	False	False										CBX6	-
chr22	ENSG00000183741.7	39299311	0.0328221649186544	0.0327804357699182	False	False	39299344	ATTT	AAAT	0.11912741059303968	0.07056083627899327	0.09292923297318473	9.0	1.6882936324906512	0.09292923297318473	1.6882936324906512	14.0	1.0	True	False	39266451.0	0.9805548979078984	0.9903940589277284	chr22:39266451						CBX6	-
chr22	ENSG00000183741.7	39304841	-0.00408441219374447	0.0170895369435408	False	False	39304851	T	A	0.0014980630954586835	0.07602850681550406	0.9843022339559137	34.0	0.019703965765025283	0.09292923297318473	1.6882936324906512	14.0	1.0	False	False										CBX6	-
chr22	ENSG00000183741.7	39333548	0.0303599471412049	0.0372248669572881	False	False	39333598	GT	AC	0.04147890893380838	0.07100574383202886	0.5597757829604322	9.0	0.5841627267778626	0.09292923297318473	1.6882936324906512	14.0	1.0	False	False										CBX6	-
chr22	ENSG00000183741.7	39345602	0.00590904834638044	0.029375755574836005	False	False	39345613	A	T						0.09292923297318473	1.6882936324906512	14.0	1.0	False	False										CBX6	-
chr22	ENSG00000221890.2	39158090	0.00232990941840626	0.0236204261337967	False	False	39158106	GT	AC	-0.025858308323554208	0.0703362274404005	0.7135276766834482	5.0	0.36763854509349797	0.030357414390551295	2.180900494776217	14.0	0.8236637628587916	False	False										NPTXR	-
chr22	ENSG00000221890.2	39159413	0.0645861195138837	0.0512550764749807	False	False	39159424	T	A	0.09058753755325516	0.0759357859856341	0.2345322709777207	35.0	1.192949231741579	0.030357414390551295	2.180900494776217	14.0	0.8236637628587916	False	False										NPTXR	-
chr22	ENSG00000221890.2	39164691	-0.00337236392857637	0.0179518825823473	False	False	39164742	AAAT	ATTT	0.05835870206369665	0.07261532560461126	0.42259765165699015	18.0	0.8036692196556194	0.030357414390551295	2.180900494776217	14.0	0.8236637628587916	False	False										NPTXR	-
chr22	ENSG00000221890.2	39180981	0.0305553948219238	0.0406633787890614	False	False	39180991	C	G	0.10927677338304506	0.07738367954154042	0.15979125324716806	42.0	1.4121423797686445	0.030357414390551295	2.180900494776217	14.0	0.8236637628587916	False	False										NPTXR	-
chr22	ENSG00000221890.2	39199697	-0.00553030715956309	0.0211450827347483	False	False	39199739	CTCT	AGAG	0.11130608246382898	0.07533873528617559	0.1413739011489355	33.0	1.477408427962465	0.030357414390551295	2.180900494776217	14.0	0.8236637628587916	False	False										NPTXR	-
chr22	ENSG00000221890.2	39201222	0.00032417286015439504	0.0257967973304906	False	False	39201264	AAAT	ATTT	0.10451309694370753	0.07539463274622495	0.16745534149573954	33.0	1.386214019975322	0.030357414390551295	2.180900494776217	14.0	0.8236637628587916	False	False										NPTXR	-
chr22	ENSG00000221890.2	39204551	0.0117839812244036	0.024591305666054004	False	False	39204561	A	T	0.1207913404071654	0.0700181018557047	0.08603849136287434	6.0	1.7251444584444124	0.030357414390551295	2.180900494776217	14.0	0.8236637628587916	False	False										NPTXR	-
chr22	ENSG00000221890.2	39230583	-0.00287322872383917	0.0170365436481762	False	False	39230644	ATCC	ATGG	-0.03386318054080733	0.07194029206071258	0.6383777456595338	14.0	0.4707123028111864	0.030357414390551295	2.180900494776217	14.0	0.8236637628587916	False	False										NPTXR	-
chr22	ENSG00000221890.2	39247320	-0.00893129504593506	0.0192638796844232	False	False	39247330	T	A	0.03508644051955307	0.07138459152079073	0.6236137642817239	11.0	0.4915128009009362	0.030357414390551295	2.180900494776217	14.0	0.8236637628587916	False	False										NPTXR	-
chr22	ENSG00000221890.2	39286905	0.0037266322510006796	0.0159485340561977	False	False	39286922	A	T	0.07056451394943034	0.07180214067886677	0.3269542762050253	14.0	0.982763372822383	0.030357414390551295	2.180900494776217	14.0	0.8236637628587916	False	False										NPTXR	-
chr22	ENSG00000221890.2	39299311	-0.00105210609288224	0.0164518375508453	False	False	39299344	ATTT	AAAT	0.03374215694965086	0.07102643791612	0.6352644309536274	9.0	0.47506474968517065	0.030357414390551295	2.180900494776217	14.0	0.8236637628587916	False	False										NPTXR	-
chr22	ENSG00000221890.2	39304841	0.0296519229576746	0.0321766611531097	False	False	39304851	T	A	0.14281409233899725	0.07524926343538993	0.05937725407808784	34.0	1.8978802691088057	0.030357414390551295	2.180900494776217	14.0	0.8236637628587916	False	False										NPTXR	-
chr22	ENSG00000221890.2	39333548	0.0184807488218257	0.0268173636406831	False	False	39333598	GT	AC	0.0356341561464102	0.07102177098692955	0.6164109064318399	9.0	0.5017356741634633	0.030357414390551295	2.180900494776217	14.0	0.8236637628587916	False	False										NPTXR	-
chr22	ENSG00000100218.7	23316239	0.0013713353467412	0.0169564444304146	False	False	23316249	A	T	0.06648197360155772	0.0767528943303319	0.3876184109440438	38.0	0.8661819750461811	0.05145003701478781	1.9615327753900897	13.0	1.0	False	False										RTDR1	-
chr22	ENSG00000100218.7	23348318	0.00741129743980683	0.0215538353569099	False	False	23348328	A	T	0.023499859818189268	0.07271920907293516	0.7469321618249218	18.0	0.32315890282331894	0.05145003701478781	1.9615327753900897	13.0	1.0	False	False										RTDR1	-
chr22	ENSG00000100218.7	23357674	0.0010523378591900901	0.0150113088382738	False	False	23357684	T	A	0.058537825862646574	0.07461533844677419	0.43376734216307067	28.0	0.784528048537952	0.05145003701478781	1.9615327753900897	13.0	1.0	False	False										RTDR1	-
chr22	ENSG00000100218.7	23481811	0.0244941292823694	0.0485714453625662	False	False	23481835	AAAT	ATTT	-0.026558294264404	0.07050968166843401	0.7068223742652926	6.0	0.3766616673904755	0.05145003701478781	1.9615327753900897	13.0	1.0	False	False										RTDR1	-
chr22	ENSG00000100218.7	23485480	0.0019622732969259	0.020482690732793	False	False	23485520	AAAT	ATTT	-0.09072873162621883	0.07282563959297338	0.21438358920563894	20.0	1.24583501268656	0.05145003701478781	1.9615327753900897	13.0	1.0	False	False										RTDR1	-
chr22	ENSG00000100218.7	23510684	0.0038329415437701	0.0208679547072964	False	False	23510702	AC	GT	0.08911808077642762	0.06939607609282522	0.2005161910549081	1.0	1.2841948103408896	0.05145003701478781	1.9615327753900897	13.0	1.0	False	False										RTDR1	-
chr22	ENSG00000100218.7	23513012	0.0492074568964374	0.0416543038969832	False	False	23513032	AT	AT	0.014646903902411596	0.0708805162151419	0.8365005976965998	8.0	0.20664217311784536	0.05145003701478781	1.9615327753900897	13.0	1.0	False	False										RTDR1	-
chr22	ENSG00000100218.7	23522758	-0.0484812296273887	0.0517526373185454	False	False	23522791	CGG	CCG	-0.11959593759466125	0.07974543415834091	0.1357206604124669	52.0	1.4997214430759005	0.05145003701478781	1.9615327753900897	13.0	1.0	False	False										RTDR1	-
chr22	ENSG00000100218.7	23536579	0.008254510384820241	0.0239790230636037	False	False	23536611	T	A	0.06846956940431535	0.07790362706675492	0.3807409165723161	43.0	0.8789009187678051	0.05145003701478781	1.9615327753900897	13.0	1.0	False	False										RTDR1	-
chr22	ENSG00000100218.7	23544909	-0.0844010045093805	0.0545776339834372	False	False	23544949	GT	AC	-0.11232837305503633	0.07365580543082657	0.12898384950724973	25.0	1.5250443926043125	0.05145003701478781	1.9615327753900897	13.0	1.0	False	False										RTDR1	-
chr22	ENSG00000100218.7	23545049	0.0879729768767257	0.0533196184875423	True	False	23545068	T	A	0.1200442943080772	0.07055298773119642	0.09042314283876318	9.0	1.7014771190901274	0.05145003701478781	1.9615327753900897	13.0	1.0	False	False										RTDR1	-
chr22	ENSG00000100218.7	23549129	0.0288755237933655	0.05291021233042	False	False	23549176	CCCT	AGGG	-0.00594887623286621	0.07453428036337695	0.9364738852953058	27.0	0.07981396216430421	0.05145003701478781	1.9615327753900897	13.0	1.0	False	False										RTDR1	-
chr22	ENSG00000128266.7	23316239	0.00217863850902394	0.0148207323358291	False	False	23316249	A	T	-0.011438900716656163	0.07691804412576103	0.8819554819908655	38.0	0.148715439227154	0.027762786327559928	2.2169727929304672	12.0	0.7139567888071552	False	False										GNAZ	+
chr22	ENSG00000128266.7	23348318	0.00910222006422497	0.0239628764514893	False	False	23348328	A	T	0.05691540916287225	0.07262138665709339	0.4341808254646525	18.0	0.7837279317127025	0.027762786327559928	2.2169727929304672	12.0	0.7139567888071552	False	False										GNAZ	+
chr22	ENSG00000128266.7	23357674	0.0042626775756376	0.0211891825671566	False	False	23357684	T	A	0.12830169618582027	0.07412576790772367	0.08519907404356131	28.0	1.7308649853791482	0.027762786327559928	2.2169727929304672	12.0	0.7139567888071552	False	False										GNAZ	+
chr22	ENSG00000128266.7	23481811	0.0639669153631269	0.0517849479877777	True	False	23481835	AAAT	ATTT	0.0672769212742477	0.070374754344679	0.3402302405544426	6.0	0.9559809039579897	0.027762786327559928	2.2169727929304672	12.0	0.7139567888071552	False	False										GNAZ	+
chr22	ENSG00000128266.7	23485480	-0.0027031191451011103	0.0219027758244394	False	False	23485520	AAAT	ATTT	0.07036117353428566	0.07294600249128967	0.33600835822714115	20.0	0.9645651732963343	0.027762786327559928	2.2169727929304672	12.0	0.7139567888071552	False	False										GNAZ	+
chr22	ENSG00000128266.7	23510684	-0.0310257442149763	0.0284708895274143	False	False	23510702	AC	GT	-0.012834835444789331	0.0696675624467887	0.8540144746513421	1.0	0.184229718882334	0.027762786327559928	2.2169727929304672	12.0	0.7139567888071552	False	False										GNAZ	+
chr22	ENSG00000128266.7	23513012	0.0252437918679539	0.032105346738527	False	False	23513032	AT	AT	0.09804368628397847	0.07054658945917122	0.16615085194980092	8.0	1.3897721638367957	0.027762786327559928	2.2169727929304672	12.0	0.7139567888071552	False	False										GNAZ	+
chr22	ENSG00000128266.7	23522758	-0.008960758329281409	0.023680065898688	False	False	23522791	CGG	CCG	-0.04452042623425745	0.08024229162648867	0.5798141393334726	52.0	0.554824959903823	0.027762786327559928	2.2169727929304672	12.0	0.7139567888071552	False	False										GNAZ	+
chr22	ENSG00000128266.7	23536579	-0.0082804944795459	0.0201784031585724	False	False	23536611	T	A	-0.0942906498916367	0.07773898139094251	0.2269071390684979	43.0	1.2129133699019967	0.027762786327559928	2.2169727929304672	12.0	0.7139567888071552	False	False										GNAZ	+
chr22	ENSG00000128266.7	23544909	0.0005897718358396309	0.0191804115915111	False	False	23544949	GT	AC	0.049191235444285185	0.07403519442091115	0.5072558027295218	25.0	0.6644304216264904	0.027762786327559928	2.2169727929304672	12.0	0.7139567888071552	False	False										GNAZ	+
chr22	ENSG00000128266.7	23549129	0.00533616704363041	0.025541619338763998	False	False	23549176	CCCT	AGGG	-0.0696214607391016	0.07435473728480227	0.35035169841881203	27.0	0.9363419639616138	0.027762786327559928	2.2169727929304672	12.0	0.7139567888071552	False	False										GNAZ	+
chr22	ENSG00000254709.2	23316239	-0.00554221604397071	0.0197842422197255	False	False	23316249	A	T	-0.039082951176892256	0.07686430535326316	0.6117890815814204	38.0	0.5084668494338126	0.2517285184309672	1.1494202619523324	6.0	1.0	False	False										IGLL5	+
chr22	ENSG00000254709.2	23188216	0.00210795239219088	0.0158912308522161	False	False	23188227	A	T	-0.047586625750390514	0.07823731058245828	0.5438785963780551	44.0	0.6082344267219737	0.2517285184309672	1.1494202619523324	6.0	1.0	False	False										IGLL5	+
chr22	ENSG00000254709.2	23274872	-0.00102117840296452	0.017586893412825003	False	False	23274904	AC	GT	-0.021033189058736797	0.07311106505858123	0.7739040153097105	20.0	0.2876881774582776	0.2517285184309672	1.1494202619523324	6.0	1.0	False	False										IGLL5	+
chr22	ENSG00000254709.2	23285042	-0.00100671704555075	0.0147563367094403	False	False	23285054	AC	GT	0.02750791089283551	0.06998750990944781	0.6947001439556193	3.0	0.3930402857370718	0.2517285184309672	1.1494202619523324	6.0	1.0	False	False										IGLL5	+
chr22	ENSG00000254709.2	23289127	-0.005273039475049221	0.0172223265985474	True	False	23289151	GTTTT	AAAAC	-0.08021618188110259	0.06978838335845278	0.2517285184309672	3.0	1.1494202619523324	0.2517285184309672	1.1494202619523324	6.0	1.0	True	False	23302960.0	0.459678902152858	0.6118229540316373	chr22:23302960						IGLL5	+
chr22	ENSG00000254709.2	23292771	-0.0005173113817417919	0.0171321797260411	False	False	23292834	AG	CT	0.004626578006398903	0.07161072096987556	0.9485528259411709	12.0	0.06460733733354204	0.2517285184309672	1.1494202619523324	6.0	1.0	False	False										IGLL5	+
chr22	ENSG00000100228.8	23481811	-0.0777210524385585	0.0310481803087014	False	False	23481835	AAAT	ATTT	-0.09222500389931428	0.07023395688539802	0.19064254127293856	6.0	1.313111320921295	0.022872296435200223	2.2964173472476754	10.0	0.5729372557178048	False	False										RAB36	+
chr22	ENSG00000100228.8	23485480	-0.00623958554570365	0.0223622391013554	False	False	23485520	AAAT	ATTT	-0.06520284163024115	0.07297162987817038	0.3727182397375539	20.0	0.8935368682198878	0.022872296435200223	2.2964173472476754	10.0	0.5729372557178048	False	False										RAB36	+
chr22	ENSG00000100228.8	23510684	0.00783599191153385	0.0219255184579152	False	False	23510702	AC	GT	0.09783972108521584	0.06933902181668689	0.15974299906322664	1.0	1.4110340544445072	0.022872296435200223	2.2964173472476754	10.0	0.5729372557178048	False	False										RAB36	+
chr22	ENSG00000100228.8	23513012	-0.0721169119858336	0.0330796647048579	False	False	23513032	AT	AT	-0.06611355145047748	0.07073302478722919	0.35108014690117784	8.0	0.9346914210067013	0.022872296435200223	2.2964173472476754	10.0	0.5729372557178048	False	False										RAB36	+
chr22	ENSG00000100228.8	23522758	0.0101494475062763	0.039762599022068	False	False	23522791	CGG	CCG	-0.06415724937589057	0.08015645376196277	0.4247039883720259	52.0	0.8004002967298882	0.022872296435200223	2.2964173472476754	10.0	0.5729372557178048	False	False										RAB36	+
chr22	ENSG00000100228.8	23536579	-0.05975728176906	0.0399793622181515	False	False	23536611	T	A	-0.033511736794966336	0.0780430214180281	0.6681951551675849	43.0	0.42940081234765026	0.022872296435200223	2.2964173472476754	10.0	0.5729372557178048	False	False										RAB36	+
chr22	ENSG00000100228.8	23544909	0.0658754236357264	0.0393050065269957	False	False	23544949	GT	AC	0.0666805730279369	0.07395995728238658	0.368473327955536	25.0	0.9015766838986093	0.022872296435200223	2.2964173472476754	10.0	0.5729372557178048	False	False										RAB36	+
chr22	ENSG00000100228.8	23545049	-0.0770549423095463	0.0351518709717213	False	False	23545068	T	A	-0.03281731730138851	0.07102862645572955	0.6445674593831201	9.0	0.46202945120785577	0.022872296435200223	2.2964173472476754	10.0	0.5729372557178048	False	False										RAB36	+
chr22	ENSG00000100228.8	23549129	-0.0964450209194841	0.0354110536125024	True	False	23549176	CCCT	AGGG	-0.10162537497340544	0.07414970904121812	0.17222413152300126	27.0	1.3705431388397524	0.022872296435200223	2.2964173472476754	10.0	0.5729372557178048	False	False										RAB36	+
chr22	ENSG00000186716.15	23481811	0.0508569989572902	0.0556789346974134	False	False	23481835	AAAT	ATTT	0.11821710521943918	0.07003995718271741	0.09299058923804256	6.0	1.6878523342188685	0.0002527571110824945	3.7270430927719596	12.0	0.026068790094506175	False	False										BCR	+
chr22	ENSG00000186716.15	23485480	-0.0855198130207364	0.0354742324674313	False	False	23485520	AAAT	ATTT	-0.14117980825218165	0.07239479779157312	0.05265467356633249	20.0	1.9501374761573713	0.0002527571110824945	3.7270430927719596	12.0	0.026068790094506175	False	False										BCR	+
chr22	ENSG00000186716.15	23510684	-0.107929661724537	0.0469552132808253	False	False	23510702	AC	GT	-0.13288185916440493	0.06905543051081521	0.05569761340175442	1.0	1.9242781947987921	0.0002527571110824945	3.7270430927719596	12.0	0.026068790094506175	False	False										BCR	+
chr22	ENSG00000186716.15	23513012	-0.115651439858642	0.0527877879305654	False	False	23513032	AT	AT	-0.1085063704159077	0.07046957957960626	0.1252069921142167	8.0	1.5397618527485755	0.0002527571110824945	3.7270430927719596	12.0	0.026068790094506175	False	False										BCR	+
chr22	ENSG00000186716.15	23522758	-0.0105105787321518	0.0303737992225806	False	False	23522791	CGG	CCG	-0.13182808007679034	0.07962093083959151	0.09980654689135944	52.0	1.6556962935082746	0.0002527571110824945	3.7270430927719596	12.0	0.026068790094506175	False	False										BCR	+
chr22	ENSG00000186716.15	23536579	0.0707247852265271	0.0448016576677903	False	False	23536611	T	A	0.23781944807368766	0.07584651985351606	0.002033293288304629	43.0	3.135535401400001	0.0002527571110824945	3.7270430927719596	12.0	0.026068790094506175	False	False										BCR	+
chr22	ENSG00000186716.15	23544909	-0.0659188110252375	0.0453024942604473	False	False	23544949	GT	AC	-0.2150905612550506	0.07238997147088037	0.003366291039975694	25.0	2.9712756737523103	0.0002527571110824945	3.7270430927719596	12.0	0.026068790094506175	False	False										BCR	+
chr22	ENSG00000186716.15	23549129	0.0554475216956627	0.0557354304237536	False	False	23549176	CCCT	AGGG	0.16295038242948226	0.0735393761821246	0.027957231925917973	27.0	2.2158249211405607	0.0002527571110824945	3.7270430927719596	12.0	0.026068790094506175	False	False										BCR	+
chr22	ENSG00000186716.15	23568493	-0.0182964905940735	0.0344654747357618	False	False	23568542	GT	AC	-0.09174827219060094	0.0763730108838902	0.23129886491235446	37.0	1.201317993473974	0.0002527571110824945	3.7270430927719596	12.0	0.026068790094506175	False	False										BCR	+
chr22	ENSG00000186716.15	23614057	0.0812800980660483	0.0434274478113729	False	False	23614068	T	A	0.1050439560985351	0.0739181930703121	0.15701290824765785	26.0	1.4210839271817117	0.0002527571110824945	3.7270430927719596	12.0	0.026068790094506175	False	False										BCR	+
chr22	ENSG00000186716.15	23700315	0.100201476228533	0.034799344162017	False	False	23700336	AAAAC	GTTTT	0.07074606921586021	0.06983857415253643	0.31226289639187343	3.0	1.0129941808568672	0.0002527571110824945	3.7270430927719596	12.0	0.026068790094506175	False	False										BCR	+
chr22	ENSG00000100225.13	32771434	-0.00700114235174448	0.02145369093045	False	False	32771469	CT	AG	-0.007902673328892697	0.07235520105101108	0.9131422407032668	16.0	0.10922052891983867	1.084466161882469e-07	5.551864918107723	19.0	5.332615881474795e-05	False	False										FBXO7	+
chr22	ENSG00000100225.13	32777320	0.00422551611752327	0.0182174648969431	False	False	32777331	A	T	0.025826921463222442	0.07782392598243547	0.7404134900457666	42.0	0.33186351288743093	1.084466161882469e-07	5.551864918107723	19.0	5.332615881474795e-05	False	False										FBXO7	+
chr22	ENSG00000100225.13	32805189	-0.00426580926725255	0.0173968959531663	False	False	32805199	A	T	-0.1225557210968884	0.07418006535611166	0.10025944032061984	28.0	1.6521382194602112	1.084466161882469e-07	5.551864918107723	19.0	5.332615881474795e-05	False	False										FBXO7	+
chr22	ENSG00000100225.13	32819659	-0.0109115571301222	0.0199289748315842	False	False	32819676	A	T	-0.030411288404476232	0.0715783649284737	0.6714020310711277	12.0	0.42486704515904206	1.084466161882469e-07	5.551864918107723	19.0	5.332615881474795e-05	False	False										FBXO7	+
chr22	ENSG00000100225.13	32822879	0.00250645539942935	0.0170202322532877	False	False	32822905	A	T	0.030863915637254224	0.07734545799543863	0.6903736840522001	40.0	0.3990397941540975	1.084466161882469e-07	5.551864918107723	19.0	5.332615881474795e-05	False	False										FBXO7	+
chr22	ENSG00000100225.13	32824238	0.0101161894134903	0.0217908721973833	False	False	32824282	GT	AC	0.02320492915601368	0.07177648335778672	0.7468205731672566	13.0	0.32329431689127575	1.084466161882469e-07	5.551864918107723	19.0	5.332615881474795e-05	False	False										FBXO7	+
chr22	ENSG00000100225.13	32834805	-0.0133216237419287	0.0295167143335039	False	False	32834816	T	A	-0.09927467284631612	0.07500547477484767	0.1873640058782052	31.0	1.3235656882956879	1.084466161882469e-07	5.551864918107723	19.0	5.332615881474795e-05	False	False										FBXO7	+
chr22	ENSG00000100225.13	32844046	0.000621883448888578	0.0214928989591765	False	False	32844073	T	A	0.14290887468761215	0.07849115855891996	0.0705325536228507	48.0	1.8207002841006172	1.084466161882469e-07	5.551864918107723	19.0	5.332615881474795e-05	False	False										FBXO7	+
chr22	ENSG00000100225.13	32848625	0.00399671851198691	0.0179469434978316	False	False	32848654	A	T	0.08714055608406954	0.07384296240044406	0.2395087513872564	25.0	1.1800793637112466	1.084466161882469e-07	5.551864918107723	19.0	5.332615881474795e-05	False	False										FBXO7	+
chr22	ENSG00000100225.13	32853488	-0.00782592959257193	0.0209687762882239	False	False	32853587	ATCC	ATGG	-0.0690087026084679	0.07071912732542616	0.3303414428240108	8.0	0.975813831679689	1.084466161882469e-07	5.551864918107723	19.0	5.332615881474795e-05	False	False										FBXO7	+
chr22	ENSG00000100225.13	32855838	0.0020676122305843	0.013847176607923	False	False	32855861	AAAAT	ATTTT	0.05808917798738331	0.07059127592701349	0.41154801720706935	7.0	0.8228945747834834	1.084466161882469e-07	5.551864918107723	19.0	5.332615881474795e-05	False	False										FBXO7	+
chr22	ENSG00000100225.13	32863460	-0.0525107652566962	0.0536909447160562	False	False	32863489	AAAC	GTTT	-0.10752538552150596	0.06943810338917042	0.12304267186785835	2.0	1.5485069475309956	1.084466161882469e-07	5.551864918107723	19.0	5.332615881474795e-05	False	False										FBXO7	+
chr22	ENSG00000100225.13	32905547	-0.000311622583385912	0.00617492940300487	False	False	32905571	ATT	AAT	-0.10357363174914086	0.0699813448552822	0.14042643509489094	5.0	1.4800177384891042	1.084466161882469e-07	5.551864918107723	19.0	5.332615881474795e-05	False	False										FBXO7	+
chr22	ENSG00000100225.13	32906972	0.152659320720713	0.0432204461359795	False	False	32907003	GT	AC	0.1465594016551111	0.07542593555649582	0.05363780285545745	35.0	1.9430902722490546	1.084466161882469e-07	5.551864918107723	19.0	5.332615881474795e-05	False	False										FBXO7	+
chr22	ENSG00000100225.13	32912334	-0.0588116564860049	0.0509677071532965	False	False	32912368	ATTT	AAAT	-0.07464398056363558	0.07051341277252196	0.2910686297760107	7.0	1.0585784693819733	1.084466161882469e-07	5.551864918107723	19.0	5.332615881474795e-05	False	False										FBXO7	+
chr22	ENSG00000100225.13	32915298	-0.0664680868503768	0.0522347531737064	False	False	32915308	T	A	-0.08461469304256758	0.07325779559002445	0.2495692718838045	22.0	1.155026470030578	1.084466161882469e-07	5.551864918107723	19.0	5.332615881474795e-05	False	False										FBXO7	+
chr22	ENSG00000100225.13	32938609	-0.0036461788333188396	0.0242828268605428	False	False	32938640	GT	AC	0.01772350696475695	0.07141735187959743	0.8042641765486161	11.0	0.24816807818129447	1.084466161882469e-07	5.551864918107723	19.0	5.332615881474795e-05	False	False										FBXO7	+
chr22	ENSG00000100225.13	32990469	-0.0146058194911377	0.0286664371642359	False	False	32990491	T	A	-0.08275374137434181	0.07829793598530514	0.292126951975766	45.0	1.0569083377864894	1.084466161882469e-07	5.551864918107723	19.0	5.332615881474795e-05	False	False										FBXO7	+
chr22	ENSG00000185666.10	32819659	0.0031639797589052897	0.0176533506386145	False	False	32819676	A	T	0.02428060829216318	0.07159037508939907	0.7348539906634455	12.0	0.3391602329481103	5.5025516286995383e-05	4.1366975232167595	60.0	0.0278595648296123	False	False										SYN3	-
chr22	ENSG00000185666.10	32822879	-0.00799363484335135	0.0212598714634081	False	False	32822905	A	T	-0.0422071156723849	0.07731336652244312	0.5858476474844989	40.0	0.5459226207687217	5.5025516286995383e-05	4.1366975232167595	60.0	0.0278595648296123	False	False										SYN3	-
chr22	ENSG00000185666.10	32824238	0.00223093382296005	0.0147530615058371	False	False	32824282	GT	AC	0.08995533439199233	0.07150474131112745	0.2098918316992344	13.0	1.2580331421742186	5.5025516286995383e-05	4.1366975232167595	60.0	0.0278595648296123	False	False										SYN3	-
chr22	ENSG00000185666.10	32834805	-0.0120573828735507	0.0215339965243467	False	False	32834816	T	A	-0.06898548373329587	0.07519826079325245	0.36019822604620744	31.0	0.91738137299428	5.5025516286995383e-05	4.1366975232167595	60.0	0.0278595648296123	False	False										SYN3	-
chr22	ENSG00000185666.10	32844046	0.0069196826933651395	0.0217684874728287	False	False	32844073	T	A	0.056311213039571366	0.07917932228347575	0.4780110939639254	48.0	0.7111858426618938	5.5025516286995383e-05	4.1366975232167595	60.0	0.0278595648296123	False	False										SYN3	-
chr22	ENSG00000185666.10	32848625	0.00500955360606538	0.017663012792196998	False	False	32848654	A	T	-0.0012018962942407438	0.07412487812733141	0.9870810452905048	25.0	0.016214479195178322	5.5025516286995383e-05	4.1366975232167595	60.0	0.0278595648296123	False	False										SYN3	-
chr22	ENSG00000185666.10	32853488	-0.014611478834799999	0.0289539014355308	False	False	32853587	ATCC	ATGG	-0.08748200033290188	0.0706163425651255	0.21686582307373886	8.0	1.2388350508555739	5.5025516286995383e-05	4.1366975232167595	60.0	0.0278595648296123	False	False										SYN3	-
chr22	ENSG00000185666.10	32855838	0.00222631613023588	0.023642345811092997	False	False	32855861	AAAAT	ATTTT	0.018762221265315484	0.07069823120323422	0.7909865437497675	7.0	0.26538459231575756	5.5025516286995383e-05	4.1366975232167595	60.0	0.0278595648296123	False	False										SYN3	-
chr22	ENSG00000185666.10	32863460	-0.0192420975605819	0.0261220773036973	False	False	32863489	AAAC	GTTT	0.037272700917589566	0.06979449785310693	0.5938959792462521	2.0	0.53403494636548	5.5025516286995383e-05	4.1366975232167595	60.0	0.0278595648296123	False	False										SYN3	-
chr22	ENSG00000185666.10	32882223	0.0778756627333626	0.0548128213144443	False	False	32882233	T	A	0.09184480732429298	0.07682558056773048	0.23357738521680224	39.0	1.1954977319477769	5.5025516286995383e-05	4.1366975232167595	60.0	0.0278595648296123	False	False										SYN3	-
chr22	ENSG00000185666.10	32905547	-0.008528350824012671	0.0209447450778471	False	False	32905571	ATT	AAT	-0.05879538644336875	0.07023803596134931	0.40353259201723213	5.0	0.8370875642895648	5.5025516286995383e-05	4.1366975232167595	60.0	0.0278595648296123	False	False										SYN3	-
chr22	ENSG00000185666.10	32906972	0.0172428917876816	0.0332671886206163	False	False	32907003	GT	AC	0.03367752683233473	0.07620603285137291	0.6590969428456663	35.0	0.4419273064380231	5.5025516286995383e-05	4.1366975232167595	60.0	0.0278595648296123	False	False										SYN3	-
chr22	ENSG00000185666.10	32912334	-0.0224328270329812	0.0426963657089138	False	False	32912368	ATTT	AAAT	-0.008906600783163897	0.0707078734110455	0.8998874685638072	7.0	0.1259633525023052	5.5025516286995383e-05	4.1366975232167595	60.0	0.0278595648296123	False	False										SYN3	-
chr22	ENSG00000185666.10	32915298	0.0017402861518846099	0.0180788860970448	False	False	32915308	T	A	0.05525633361027092	0.07340913624544594	0.4525764875778098	22.0	0.7527173923627094	5.5025516286995383e-05	4.1366975232167595	60.0	0.0278595648296123	False	False										SYN3	-
chr22	ENSG00000185666.10	32938609	-0.0043494015103781895	0.0185083966573332	False	False	32938640	GT	AC	-0.09880043777033112	0.07107909052369385	0.16610335224543207	11.0	1.3900070617447828	5.5025516286995383e-05	4.1366975232167595	60.0	0.0278595648296123	False	False										SYN3	-
chr22	ENSG00000185666.10	32990469	0.0552772109728376	0.0496160910517698	False	False	32990491	T	A	0.13999542099680015	0.07779370004087054	0.0737891488854436	45.0	1.7995727279104947	5.5025516286995383e-05	4.1366975232167595	60.0	0.0278595648296123	False	False										SYN3	-
chr22	ENSG00000185666.10	33120230	-0.007137726709585871	0.0196593331597443	False	False	33120260	GTTTT	AAAAC	-0.010089547324730408	0.07001044043411203	0.8855520095638831	3.0	0.1441148957522392	5.5025516286995383e-05	4.1366975232167595	60.0	0.0278595648296123	False	False										SYN3	-
chr22	ENSG00000185666.10	33122132	0.04106323583386899	0.0366580366598587	False	False	33122147	T	A	0.09001242254574064	0.07132079078999318	0.20842802295139048	12.0	1.262078302115097	5.5025516286995383e-05	4.1366975232167595	60.0	0.0278595648296123	False	False										SYN3	-
chr22	ENSG00000185666.10	33130500	-0.0134460687037572	0.029392700721232002	False	False	33130521	ACAG	CTGT	-0.019633189808216205	0.07052096607399626	0.7809898483995276	6.0	0.2784021674861273	5.5025516286995383e-05	4.1366975232167595	60.0	0.0278595648296123	False	False										SYN3	-
chr22	ENSG00000185666.10	33143292	0.00787848971180196	0.0210538470075693	False	False	33143325	AAAAC	GTTTT	0.02130019967053224	0.07177952718683038	0.7669788312521926	13.0	0.29674477536040744	5.5025516286995383e-05	4.1366975232167595	60.0	0.0278595648296123	False	False										SYN3	-
chr22	ENSG00000185666.10	33163372	0.009764676154699191	0.0254982439243336	False	False	33163400	AC	GT	-0.013402949242825668	0.07070432663393365	0.8498435506262738	7.0	0.18956335320493797	5.5025516286995383e-05	4.1366975232167595	60.0	0.0278595648296123	False	False										SYN3	-
chr22	ENSG00000185666.10	33170583	0.00798038030000849	0.0233938188175249	False	False	33170598	T	A	-0.03989447721472463	0.0742702408628985	0.5918216969849002	26.0	0.5371529262759374	5.5025516286995383e-05	4.1366975232167595	60.0	0.0278595648296123	False	False										SYN3	-
chr22	ENSG00000185666.10	33174283	-0.0661475980432827	0.0515397254173007	False	False	33174293	T	A	-0.08492616384430371	0.07027973766203327	0.2283124590766413	6.0	1.2084018334374458	5.5025516286995383e-05	4.1366975232167595	60.0	0.0278595648296123	False	False										SYN3	-
chr22	ENSG00000185666.10	33184527	0.0037021534749388297	0.0161683068990287	False	False	33184537	A	T	-0.03926223775789048	0.0736641348595038	0.5946837347979876	23.0	0.5329898712958964	5.5025516286995383e-05	4.1366975232167595	60.0	0.0278595648296123	False	False										SYN3	-
chr22	ENSG00000185666.10	33201000	-0.0454345862511748	0.0429895564685138	False	False	33201037	GT	AC	-0.00988494966319817	0.06966989737918389	0.8873113610726352	1.0	0.14188264996858765	5.5025516286995383e-05	4.1366975232167595	60.0	0.0278595648296123	False	False										SYN3	-
chr22	ENSG00000185666.10	33202755	-0.00133203342562737	0.0289588824355151	False	False	33202796	ATCT	AGAT	-0.11127022754791216	0.06924064328016911	0.10958441075477532	1.0	1.6070074204492628	5.5025516286995383e-05	4.1366975232167595	60.0	0.0278595648296123	False	False										SYN3	-
chr22	ENSG00000185666.10	33213204	0.010147822873594	0.0355192433533462	False	False	33213216	A	T	-0.043623637201729376	0.0784926267779453	0.5791366611615492	45.0	0.5557673248105216	5.5025516286995383e-05	4.1366975232167595	60.0	0.0278595648296123	False	False										SYN3	-
chr22	ENSG00000185666.10	33216229	0.0025006846723513	0.0239388130907109	False	False	33216291	GT	AC	0.015664803468486574	0.07494397210367099	0.8346714852508863	29.0	0.20902019240209532	5.5025516286995383e-05	4.1366975232167595	60.0	0.0278595648296123	False	False										SYN3	-
chr22	ENSG00000185666.10	33216340	0.00593915081980577	0.0212242895544411	False	False	33216370	GT	AC	0.03080680050528089	0.0723231166306877	0.6706161518932641	16.0	0.42596063251247024	5.5025516286995383e-05	4.1366975232167595	60.0	0.0278595648296123	False	False										SYN3	-
chr22	ENSG00000185666.10	33230310	-0.014544730918093	0.0351810826245577	False	False	33230320	T	A	-0.2128205863701496	0.07126170669101546	0.0031981746184626355	19.0	2.9864649087471493	5.5025516286995383e-05	4.1366975232167595	60.0	0.0278595648296123	False	False										SYN3	-
chr22	ENSG00000185666.10	33248725	-0.0159368710959875	0.0353665981074831	False	False	33248738	GT	AC	-0.11621811604772385	0.0693697533547519	0.0953916207688932	2.0	1.6753427888577435	5.5025516286995383e-05	4.1366975232167595	60.0	0.0278595648296123	False	False										SYN3	-
chr22	ENSG00000185666.10	33281149	-0.0339413857934711	0.0454230207694541	False	False	33281160	A	T	-0.1806460773113381	0.0737200518036492	0.015235347548721412	29.0	2.450433401654175	5.5025516286995383e-05	4.1366975232167595	60.0	0.0278595648296123	False	False										SYN3	-
chr22	ENSG00000185666.10	33285405	-5.173055739980639e-05	0.0179304599997338	False	False	33285423	A	T						5.5025516286995383e-05	4.1366975232167595	60.0	0.0278595648296123	False	False										SYN3	-
chr22	ENSG00000185666.10	33287964	0.011452050762321997	0.0201163968036825	False	False	33287993	AAT	ATT	-0.0006337206436431308	0.072932481104033	0.9930763689418908	19.0	0.008689141436710119	5.5025516286995383e-05	4.1366975232167595	60.0	0.0278595648296123	False	False										SYN3	-
chr22	ENSG00000185666.10	33295088	-0.0114205715767384	0.0302437788566751	False	False	33295109	AAAAC	GTTTT	-0.1874829221484269	0.06998368750839391	0.008009577410939241	10.0	2.678951750376686	5.5025516286995383e-05	4.1366975232167595	60.0	0.0278595648296123	False	False										SYN3	-
chr22	ENSG00000185666.10	33308707	0.00209577455506803	0.01667546545592	False	False	33308717	A	T	0.044809791042221186	0.07305378879173592	0.5403699307763166	20.0	0.6133807949368153	5.5025516286995383e-05	4.1366975232167595	60.0	0.0278595648296123	False	False										SYN3	-
chr22	ENSG00000185666.10	33331257	-0.000369231956302643	0.0168571418392863	False	False	33331309	CT	AG	-0.02271706101718701	0.0760089717528737	0.7653953418935662	34.0	0.2988734157731602	5.5025516286995383e-05	4.1366975232167595	60.0	0.0278595648296123	False	False										SYN3	-
chr22	ENSG00000185666.10	33332476	-0.0116883609451191	0.0211039794131994	False	False	33332506	AAAC	GTTT	-0.10670558912806913	0.06961427047079181	0.12687151452283513	3.0	1.5328119997011214	5.5025516286995383e-05	4.1366975232167595	60.0	0.0278595648296123	False	False										SYN3	-
chr22	ENSG00000185666.10	33344722	-0.0217268062163262	0.0297638988375863	False	False	33344742	AAAT	ATTT	-0.05094719183406725	0.07115452490486933	0.47483441921502595	10.0	0.7160077577944839	5.5025516286995383e-05	4.1366975232167595	60.0	0.0278595648296123	False	False										SYN3	-
chr22	ENSG00000185666.10	33350085	0.00711792272724933	0.0228177215156822	False	False	33350136	AAAAC	GTTTT	0.11658485550231194	0.07149071360642559	0.10456981431569977	14.0	1.630769223316765	5.5025516286995383e-05	4.1366975232167595	60.0	0.0278595648296123	False	False										SYN3	-
chr22	ENSG00000185666.10	33358787	-0.0220796706266211	0.0313605527111031	False	False	33358838	ATCT	AGAT	-0.12257293777004845	0.07200058022158094	0.0903180622346098	17.0	1.7023881945510948	5.5025516286995383e-05	4.1366975232167595	60.0	0.0278595648296123	False	False										SYN3	-
chr22	ENSG00000185666.10	33459460	-0.00416670010031538	0.0205862978984628	False	False	33459470	A	T	0.03552912020196894	0.07049002899100418	0.6147920040840567	6.0	0.5040304382128018	5.5025516286995383e-05	4.1366975232167595	60.0	0.0278595648296123	False	False										SYN3	-
chr22	ENSG00000185666.10	33476889	0.0029538961353607	0.0178154619867531	False	False	33476981	ATCC	ATGG	-0.02362287790165177	0.07140863863448761	0.7411394170038046	11.0	0.33081260689715536	5.5025516286995383e-05	4.1366975232167595	60.0	0.0278595648296123	False	False										SYN3	-
chr22	ENSG00000185666.10	33484038	-0.0237759921292573	0.0390912850495548	False	False	33484072	AC	GT	-0.21846918899255288	0.06952599533786266	0.0019351630018825008	10.0	3.142266254958285	5.5025516286995383e-05	4.1366975232167595	60.0	0.0278595648296123	False	False										SYN3	-
chr22	ENSG00000185666.10	33485958	-0.00894660833038385	0.019132538239005	False	False	33485968	A	T	0.005531208753104531	0.07216767966462326	0.9389866814921018	15.0	0.07664384914145911	5.5025516286995383e-05	4.1366975232167595	60.0	0.0278595648296123	False	False										SYN3	-
chr22	ENSG00000185666.10	33488234	-0.0110973741607629	0.0281197171938087	False	False	33488244	T	A	-0.10499034579671533	0.07862001285015982	0.18363724400680626	47.0	1.3354150169984602	5.5025516286995383e-05	4.1366975232167595	60.0	0.0278595648296123	False	False										SYN3	-
chr22	ENSG00000185666.10	33502480	0.00292592394338327	0.0190354705423066	False	False	33502499	T	A	0.13081732617213604	0.07348793827819683	0.07672481441412214	25.0	1.7801196936143777	5.5025516286995383e-05	4.1366975232167595	60.0	0.0278595648296123	False	False										SYN3	-
chr22	ENSG00000185666.10	33531828	-0.005820954733445021	0.0209413679776768	False	False	33531867	AAAAT	ATTTT	-0.07808762072339541	0.0710294971074614	0.27294886413813074	10.0	1.0993689087402054	5.5025516286995383e-05	4.1366975232167595	60.0	0.0278595648296123	False	False										SYN3	-
chr22	ENSG00000185666.10	33532921	-0.00263534255453393	0.0176228580227093	False	False	33532931	A	T	-0.06921069398520985	0.07719676546224492	0.3712501170327875	40.0	0.8965491438764897	5.5025516286995383e-05	4.1366975232167595	60.0	0.0278595648296123	False	False										SYN3	-
chr22	ENSG00000185666.10	33534437	-0.00445022745339786	0.0163202730390194	False	False	33534447	T	A	-0.0571968900042928	0.07483046440604131	0.4456689829253734	29.0	0.7643530005898922	5.5025516286995383e-05	4.1366975232167595	60.0	0.0278595648296123	False	False										SYN3	-
chr22	ENSG00000185666.10	33538017	-0.0060054857826618395	0.0175700266263818	False	False	33538036	AAAAC	GTTTT	-0.06484077382683054	0.07003854231143752	0.3556559459268337	4.0	0.9257870264990057	5.5025516286995383e-05	4.1366975232167595	60.0	0.0278595648296123	False	False										SYN3	-
chr22	ENSG00000185666.10	32997255	-0.0045630241501812	0.0234970598641838	False	False	32997279	T	A	-0.09591503391456063	0.0748180582702374	0.20152731976306446	30.0	1.2819770538300057	5.5025516286995383e-05	4.1366975232167595	60.0	0.0278595648296123	False	False										SYN3	-
chr22	ENSG00000185666.10	33002785	0.0026841352343542303	0.0147272220080072	False	False	33002805	T	A	-0.0015977674377783285	0.07088803001702436	0.9820403375013588	8.0	0.022539312171527565	5.5025516286995383e-05	4.1366975232167595	60.0	0.0278595648296123	False	False										SYN3	-
chr22	ENSG00000185666.10	33006552	-0.0045302245834571205	0.0181182542178213	False	False	33006586	GTTTT	AAAAC	-0.13268646342547133	0.06939494466612052	0.057271148856084635	3.0	1.9120479750198651	5.5025516286995383e-05	4.1366975232167595	60.0	0.0278595648296123	False	False										SYN3	-
chr22	ENSG00000185666.10	33023716	-0.00729092815651405	0.0192540898259222	False	False	33023730	AC	GT	-0.036593533860067716	0.06962663650547962	0.5997536422100035	1.0	0.5255680253517316	5.5025516286995383e-05	4.1366975232167595	60.0	0.0278595648296123	False	False										SYN3	-
chr22	ENSG00000185666.10	33047551	4.29448406331863e-05	0.0149411578907456	False	False	33047574	AATG	ATTC	-0.036953367794348865	0.07066238209290204	0.6015832361482277	7.0	0.5229567232217719	5.5025516286995383e-05	4.1366975232167595	60.0	0.0278595648296123	False	False										SYN3	-
chr22	ENSG00000185666.10	33376840	0.00910744658911321	0.023607320546174	False	False	33376856	T	A	0.09649707347566802	0.07633857689540376	0.2079364596262213	37.0	1.2640669684985701	5.5025516286995383e-05	4.1366975232167595	60.0	0.0278595648296123	False	False										SYN3	-
chr22	ENSG00000185666.10	33395670	-0.10428558852494302	0.0448183231803781	True	False	33395700	AAAAAC	GTTTTT	-0.2688372335812105	0.06760237781985587	9.714075267217049e-05	4.0	3.97674227225553	5.5025516286995383e-05	4.1366975232167595	60.0	0.0278595648296123	False	False										SYN3	-
chr22	ENSG00000185666.10	33430179	0.0009099195571154949	0.0171941781220684	False	False	33430191	AC	GT	-0.04353018008651156	0.0724788580215906	0.5488278907924001	17.0	0.6005914176178719	5.5025516286995383e-05	4.1366975232167595	60.0	0.0278595648296123	False	False										SYN3	-
chr22	ENSG00000185666.10	33436010	-0.00393440664773239	0.0232210464678188	False	False	33436030	T	A	-0.1039640781362932	0.07496936762534147	0.16727067843307564	31.0	1.3867541027670456	5.5025516286995383e-05	4.1366975232167595	60.0	0.0278595648296123	False	False										SYN3	-
chr22	ENSG00000100227.13	42890764	-0.00027294001578904905	0.0183481808940834	False	False	42890786	GT	AC	0.0031416382400591136	0.07254726699154834	0.9655041137718752	17.0	0.04330470836930508	0.003509198497754225	2.954881188582741	22.0	0.2876948769650282	False	False										POLDIP3	-
chr22	ENSG00000100227.13	42892757	-0.0225305569348316	0.0288285741206919	False	False	42892828	AAAG	CTTT	-0.01673686316170021	0.07646119978513215	0.8269940140689798	36.0	0.2188935461218683	0.003509198497754225	2.954881188582741	22.0	0.2876948769650282	False	False										POLDIP3	-
chr22	ENSG00000100227.13	42895624	0.0571412233116117	0.0300744672598227	False	False	42895639	T	A	0.024761352929313408	0.07033818151767518	0.7251805799537183	5.0	0.35203288448808084	0.003509198497754225	2.954881188582741	22.0	0.2876948769650282	False	False										POLDIP3	-
chr22	ENSG00000100227.13	42936607	-0.0775182182226997	0.0335697733221688	False	False	42936633	GT	AC	-0.07453990888309628	0.07033833664445692	0.2905375315710718	6.0	1.0597337446274466	0.003509198497754225	2.954881188582741	22.0	0.2876948769650282	False	False										POLDIP3	-
chr22	ENSG00000100227.13	42947833	-0.0225935863099021	0.0242185280631832	False	False	42947852	AG	CT	-0.012231014985055891	0.06966808975045778	0.8608111184916174	1.0	0.1755612222018119	0.003509198497754225	2.954881188582741	22.0	0.2876948769650282	False	False										POLDIP3	-
chr22	ENSG00000100227.13	42960434	-0.00666858205118751	0.0302460115793561	False	False	42960454	T	A						0.003509198497754225	2.954881188582741	22.0	0.2876948769650282	False	False										POLDIP3	-
chr22	ENSG00000100227.13	42960974	0.027746970654230003	0.029257797006527	False	False	42960993	GT	AC	0.08054749467871604	0.0785549655689191	0.30672921403092385	46.0	1.025364776056694	0.003509198497754225	2.954881188582741	22.0	0.2876948769650282	False	False										POLDIP3	-
chr22	ENSG00000100227.13	42983095	-0.12293803656874198	0.0368627682941982	True	True	42983129	AAAC	GTTT	-0.1107100441391816	0.06975478817637211	0.11403916867658688	4.0	1.5871318232557143	0.003509198497754225	2.954881188582741	22.0	0.2876948769650282	False	False										POLDIP3	-
chr22	ENSG00000100227.13	42987074	-0.006953329543925571	0.0209263179925863	False	False	42987132	A	T	-0.01396242299219197	0.07760748670350599	0.8574420478307494	41.0	0.17991077388621585	0.003509198497754225	2.954881188582741	22.0	0.2876948769650282	False	False										POLDIP3	-
chr22	ENSG00000100227.13	42998564	0.0151806941297867	0.0360099176359952	False	False	42998578	T	A						0.003509198497754225	2.954881188582741	22.0	0.2876948769650282	False	False										POLDIP3	-
chr22	ENSG00000100227.13	43012131	0.0269793417481969	0.0412850311302498	False	False	43012155	A	T	0.0790790897549179	0.07760609541678805	0.30970403342417624	42.0	1.0189803949060836	0.003509198497754225	2.954881188582741	22.0	0.2876948769650282	False	False										POLDIP3	-
chr22	ENSG00000100227.13	43017190	0.0104897578069629	0.0275099853607625	False	False	43017225	GT	AC	0.10986811323681503	0.07668461219943203	0.15379404011881487	39.0	1.4327269850577504	0.003509198497754225	2.954881188582741	22.0	0.2876948769650282	False	False										POLDIP3	-
chr22	ENSG00000100227.13	43044846	0.0322467440244062	0.0353346565564205	False	False	43044859	AC	GT	0.06983832815988597	0.06984305262234046	0.31852784084933844	3.0	0.9999323560142762	0.003509198497754225	2.954881188582741	22.0	0.2876948769650282	False	False										POLDIP3	-
chr22	ENSG00000100227.13	43046217	0.0874387395484413	0.049107090280290006	False	False	43046227	T	A	0.18155274983043626	0.07454993694073697	0.01588781687608163	33.0	2.4353172823574694	0.003509198497754225	2.954881188582741	22.0	0.2876948769650282	False	False										POLDIP3	-
chr22	ENSG00000100227.13	43047693	0.0332108108337966	0.0395420464083489	False	False	43047712	ATT	AAT						0.003509198497754225	2.954881188582741	22.0	0.2876948769650282	False	False										POLDIP3	-
chr22	ENSG00000100227.13	43053571	-0.00587334534721645	0.0213359703484919	False	False	43053617	AC	GT	-0.12388901478743362	0.07588277786623199	0.10438545120131848	36.0	1.6326367888880953	0.003509198497754225	2.954881188582741	22.0	0.2876948769650282	False	False										POLDIP3	-
chr22	ENSG00000100227.13	43059377	-0.0270453384479104	0.0344068708646932	False	False	43059405	AAAAC	GTTTT	-0.05547441688256258	0.06990619025969874	0.42837650035002417	3.0	0.7935551440648861	0.003509198497754225	2.954881188582741	22.0	0.2876948769650282	False	False										POLDIP3	-
chr22	ENSG00000100227.13	43063078	-0.00417557882717665	0.0163891632299561	False	False	43063088	A	T	-0.02286141736702109	0.07350224690796023	0.7561278539747609	22.0	0.31103018382075087	0.003509198497754225	2.954881188582741	22.0	0.2876948769650282	False	False										POLDIP3	-
chr22	ENSG00000100227.13	43072991	-0.0385581816248778	0.0330823316449588	False	False	43073005	A	T	-0.018337201649449075	0.07105495621848233	0.7966203930820425	9.0	0.25807069098832724	0.003509198497754225	2.954881188582741	22.0	0.2876948769650282	False	False										POLDIP3	-
chr22	ENSG00000100227.13	43073801	-0.020330669477484	0.0282996755805432	False	False	43073840	AAAC	GTTT	-0.12326521923131435	0.0691419563282129	0.07609395792514963	1.0	1.782784661836605	0.003509198497754225	2.954881188582741	22.0	0.2876948769650282	False	False										POLDIP3	-
chr22	ENSG00000100227.13	43078975	-0.0011772208029085	0.0159969625925139	False	False	43078985	T	A	0.0019109072677454652	0.07161135665676673	0.9787387308827066	12.0	0.026684416508186613	0.003509198497754225	2.954881188582741	22.0	0.2876948769650282	False	False										POLDIP3	-
chr22	ENSG00000100227.13	43102801	0.0161521338536159	0.0303878726690192	False	False	43102813	A	T	0.02301559089474521	0.07600845262456107	0.7624037473164629	34.0	0.30280304492487514	0.003509198497754225	2.954881188582741	22.0	0.2876948769650282	False	False										POLDIP3	-
chr22	ENSG00000100227.13	43106704	0.0327508336782035	0.0349934549129378	False	False	43106741	AAAT	ATTT	0.1102921057121743	0.07172849748275231	0.12578471327107396	15.0	1.537633013136723	0.003509198497754225	2.954881188582741	22.0	0.2876948769650282	False	False										POLDIP3	-
chr22	ENSG00000100227.13	43110754	0.0386974908026256	0.0425719996872852	False	False	43110788	AAAAG	CTTTT	0.1461811013060608	0.06909276498853348	0.03557540974706763	2.0	2.115722266004563	0.003509198497754225	2.954881188582741	22.0	0.2876948769650282	False	False										POLDIP3	-
chr22	ENSG00000183569.13	42890764	-0.0840337417103599	0.0340042566993345	False	False	42890786	GT	AC	-0.10908856107876304	0.07211466329620549	0.13201493379232165	17.0	1.5127098441920208	2.3110726543110532e-07	5.354548616646772	17.0	9.43091999031942e-05	False	False										SERHL2	+
chr22	ENSG00000183569.13	42892757	0.10061826885663001	0.04219351556436499	False	False	42892828	AAAG	CTTT	0.19114431318155534	0.07506191797085941	0.011763646810012142	36.0	2.546488530385828	2.3110726543110532e-07	5.354548616646772	17.0	9.43091999031942e-05	False	False										SERHL2	+
chr22	ENSG00000183569.13	42895624	-0.15354699611834802	0.0389793097807433	False	False	42895639	T	A	-0.2088446103361452	0.06880824009245919	0.002720299936363982	5.0	3.035168608520084	2.3110726543110532e-07	5.354548616646772	17.0	9.43091999031942e-05	False	False										SERHL2	+
chr22	ENSG00000183569.13	42936607	0.28405399223199496	0.041380970658719	True	True	42936633	GT	AC	0.31945240778770323	0.06683871428414379	3.3892796934103716e-06	6.0	4.779451717602641	2.3110726543110532e-07	5.354548616646772	17.0	9.43091999031942e-05	False	False										SERHL2	+
chr22	ENSG00000183569.13	42947833	0.12714234610122901	0.0347912676653929	False	False	42947852	AG	CT	0.18069800594442448	0.06852638322076375	0.00900419321659397	1.0	2.6369114704666377	2.3110726543110532e-07	5.354548616646772	17.0	9.43091999031942e-05	False	False										SERHL2	+
chr22	ENSG00000183569.13	42960434	-0.0020874614608725603	0.0201114877006504	False	False	42960454	T	A						2.3110726543110532e-07	5.354548616646772	17.0	9.43091999031942e-05	False	False										SERHL2	+
chr22	ENSG00000183569.13	42960974	0.0023307201848913	0.0240554777532044	False	False	42960993	GT	AC	-0.0247092411948295	0.0787869780440534	0.7542149564708241	46.0	0.3136208775644807	2.3110726543110532e-07	5.354548616646772	17.0	9.43091999031942e-05	False	False										SERHL2	+
chr22	ENSG00000183569.13	42987074	0.0514647551814029	0.0334614230618556	False	False	42987132	A	T	0.10645941406759256	0.07717396999973755	0.16960442588271896	41.0	1.3794730796919557	2.3110726543110532e-07	5.354548616646772	17.0	9.43091999031942e-05	False	False										SERHL2	+
chr22	ENSG00000183569.13	42998564	-0.0406063317343001	0.0375323412191455	False	False	42998578	T	A						2.3110726543110532e-07	5.354548616646772	17.0	9.43091999031942e-05	False	False										SERHL2	+
chr22	ENSG00000183569.13	43012131	-0.00255248659303322	0.0152184148826334	False	False	43012155	A	T	-0.07646861549188455	0.07762194905319438	0.32599686609252265	42.0	0.9851416567687646	2.3110726543110532e-07	5.354548616646772	17.0	9.43091999031942e-05	False	False										SERHL2	+
chr22	ENSG00000183569.13	43017190	-0.007424091510362579	0.0319624067515179	False	False	43017225	GT	AC	0.07904892679305031	0.07691024713342308	0.30551793271519506	39.0	1.0278074735076208	2.3110726543110532e-07	5.354548616646772	17.0	9.43091999031942e-05	False	False										SERHL2	+
chr22	ENSG00000183569.13	43044846	0.00404836037911569	0.0196721781938793	False	False	43044859	AC	GT	0.06979958096266788	0.06984324249378929	0.31879706769866883	3.0	0.9993748639157854	2.3110726543110532e-07	5.354548616646772	17.0	9.43091999031942e-05	False	False										SERHL2	+
chr22	ENSG00000183569.13	43046217	-0.0349835952420267	0.0404135115191492	False	False	43046227	T	A	0.0628070579790066	0.07566013213472343	0.4076079176604257	33.0	0.830120913180139	2.3110726543110532e-07	5.354548616646772	17.0	9.43091999031942e-05	False	False										SERHL2	+
chr22	ENSG00000183569.13	43047693	-0.0471348099495344	0.0344491891453178	False	False	43047712	ATT	AAT						2.3110726543110532e-07	5.354548616646772	17.0	9.43091999031942e-05	False	False										SERHL2	+
chr22	ENSG00000183569.13	43053571	0.0834054721474678	0.0465909774800219	False	False	43053617	AC	GT	0.031197564195877412	0.07643468763340025	0.6836669980582954	36.0	0.4081597657009953	2.3110726543110532e-07	5.354548616646772	17.0	9.43091999031942e-05	False	False										SERHL2	+
chr22	ENSG00000183569.13	43059377	0.121453579616636	0.0447178915730712	False	False	43059405	AAAAC	GTTTT	0.14799733023252504	0.06924299321259472	0.033758834199432174	3.0	2.1373618234285914	2.3110726543110532e-07	5.354548616646772	17.0	9.43091999031942e-05	False	False										SERHL2	+
chr22	ENSG00000183569.13	43063078	0.0504494699583282	0.0348450847493644	False	False	43063088	A	T	0.11288175868936424	0.07305154450353804	0.1239984655061733	22.0	1.545234388355706	2.3110726543110532e-07	5.354548616646772	17.0	9.43091999031942e-05	False	False										SERHL2	+
chr22	ENSG00000183569.13	42850560	0.00299323863103159	0.0208365578862062	False	False	42850578	A	T	-0.06601244661134634	0.07586275853359106	0.3854208309174591	34.0	0.8701561594562485	2.3110726543110532e-07	5.354548616646772	17.0	9.43091999031942e-05	False	False										SERHL2	+
chr22	ENSG00000183569.13	42863209	-0.007347690523520229	0.0261986199161969	False	False	42863241	AAT	ATT	0.07549395675631579	0.0762536802867285	0.3235549162035317	36.0	0.990036893595745	2.3110726543110532e-07	5.354548616646772	17.0	9.43091999031942e-05	False	False										SERHL2	+
chr22	ENSG00000100243.16	42936607	0.0665789473449559	0.0332378660046309	False	False	42936633	GT	AC	0.13982151425228542	0.06984168109852204	0.04663143029935942	6.0	2.0019780745976954	4.919339116110213e-05	4.148499819111249	23.0	0.011694271746839298	False	False										CYB5R3	-
chr22	ENSG00000100243.16	42947833	0.0523183985844	0.0372051139464946	False	False	42947852	AG	CT	0.09844464321937416	0.06933486535988126	0.15716486467129245	1.0	1.419843288198501	4.919339116110213e-05	4.148499819111249	23.0	0.011694271746839298	False	False										CYB5R3	-
chr22	ENSG00000100243.16	42960434	0.0681498805523374	0.0509723863520379	False	False	42960454	T	A						4.919339116110213e-05	4.148499819111249	23.0	0.011694271746839298	False	False										CYB5R3	-
chr22	ENSG00000100243.16	42960974	0.0040959799525682105	0.0172994289291444	False	False	42960993	GT	AC	0.04917922782526065	0.07871567687588052	0.5330061593301553	46.0	0.6247704368064678	4.919339116110213e-05	4.148499819111249	23.0	0.011694271746839298	False	False										CYB5R3	-
chr22	ENSG00000100243.16	42987074	0.10931731428802301	0.0458815397606115	False	False	42987132	A	T	0.17194242193975928	0.07645913167497327	0.02583961076466402	41.0	2.2488147350493617	4.919339116110213e-05	4.148499819111249	23.0	0.011694271746839298	False	False										CYB5R3	-
chr22	ENSG00000100243.16	42998564	-0.136293898573604	0.0630183507584665	False	False	42998578	T	A						4.919339116110213e-05	4.148499819111249	23.0	0.011694271746839298	False	False										CYB5R3	-
chr22	ENSG00000100243.16	43012131	-0.0452275369685243	0.0375757341385873	False	False	43012155	A	T	-0.027475570822336027	0.07782050415356538	0.7244915640952014	42.0	0.3530633876146281	4.919339116110213e-05	4.148499819111249	23.0	0.011694271746839298	False	False										CYB5R3	-
chr22	ENSG00000100243.16	43017190	0.00195057765755767	0.0203840192417347	False	False	43017225	GT	AC	-0.04335644664760442	0.07707912672694635	0.5745301677014211	39.0	0.5624927070229416	4.919339116110213e-05	4.148499819111249	23.0	0.011694271746839298	False	False										CYB5R3	-
chr22	ENSG00000100243.16	43044846	0.24266268546346198	0.0418937283673747	True	True	43044859	AC	GT	0.263785653505499	0.06753420081288214	0.00012758414285681885	3.0	3.9059565424690996	4.919339116110213e-05	4.148499819111249	23.0	0.011694271746839298	False	False										CYB5R3	-
chr22	ENSG00000100243.16	43046217	0.19339806056986	0.0437311817293662	False	False	43046227	T	A	0.2264114819611501	0.07384115604894452	0.00251423786616495	33.0	3.0661963338043705	4.919339116110213e-05	4.148499819111249	23.0	0.011694271746839298	False	False										CYB5R3	-
chr22	ENSG00000100243.16	43047693	0.21447359681548397	0.0478348599612775	False	False	43047712	ATT	AAT						4.919339116110213e-05	4.148499819111249	23.0	0.011694271746839298	False	False										CYB5R3	-
chr22	ENSG00000100243.16	43053571	0.0761467869354548	0.04897998565064799	False	False	43053617	AC	GT	0.05558876333654708	0.07635366653997533	0.4675829264411549	36.0	0.7280431425967385	4.919339116110213e-05	4.148499819111249	23.0	0.011694271746839298	False	False										CYB5R3	-
chr22	ENSG00000100243.16	43059377	0.13612785477262	0.0401246183743824	False	False	43059405	AAAAC	GTTTT	0.17517868219248894	0.06893135365131361	0.011785818763338249	3.0	2.5413498054691197	4.919339116110213e-05	4.148499819111249	23.0	0.011694271746839298	False	False										CYB5R3	-
chr22	ENSG00000100243.16	43063078	0.0130184094044054	0.0263824811088425	False	False	43063088	A	T	0.01928662779656751	0.07350778690092323	0.7933240459740015	22.0	0.26237530212360777	4.919339116110213e-05	4.148499819111249	23.0	0.011694271746839298	False	False										CYB5R3	-
chr22	ENSG00000100243.16	43072991	0.00171993068300412	0.0361733304546026	False	False	43073005	A	T	-0.012205718373087688	0.07106161149650196	0.863799687812355	9.0	0.17176247647702894	4.919339116110213e-05	4.148499819111249	23.0	0.011694271746839298	False	False										CYB5R3	-
chr22	ENSG00000100243.16	43073801	0.0927412724712421	0.0367548432697409	False	False	43073840	AAAC	GTTT	0.11124071786828924	0.06924087345447469	0.10967916049890096	1.0	1.6065758896214546	4.919339116110213e-05	4.148499819111249	23.0	0.011694271746839298	False	False										CYB5R3	-
chr22	ENSG00000100243.16	43078975	-0.0123072805748257	0.0272729311727036	False	False	43078985	T	A	-0.0431002776201678	0.07154494252114671	0.547592873211461	12.0	0.6024224229047154	4.919339116110213e-05	4.148499819111249	23.0	0.011694271746839298	False	False										CYB5R3	-
chr22	ENSG00000100243.16	43100494	-0.0055758978329018705	0.0222961752844102	False	False	43100532	A	T	-0.04649715689904867	0.0711699907670946	0.5143083574637413	10.0	0.6533253186896099	4.919339116110213e-05	4.148499819111249	23.0	0.011694271746839298	False	False										CYB5R3	-
chr22	ENSG00000100243.16	43102801	-0.0531918026153659	0.0432497219595366	False	False	43102813	A	T	-0.16728472037034847	0.07495724493593031	0.026916554459607854	34.0	2.2317351780116126	4.919339116110213e-05	4.148499819111249	23.0	0.011694271746839298	False	False										CYB5R3	-
chr22	ENSG00000100243.16	43106704	-0.0218166289306432	0.0286384366696642	False	False	43106741	AAAT	ATTT	-0.07209726974483098	0.07198097201168216	0.3177899001517389	15.0	1.0016156732800154	4.919339116110213e-05	4.148499819111249	23.0	0.011694271746839298	False	False										CYB5R3	-
chr22	ENSG00000100243.16	43110754	-0.00233761852663729	0.0155512738139477	False	False	43110788	AAAAG	CTTTT	0.009800133483062173	0.06983967554277838	0.8885423362297857	2.0	0.14032329627676132	4.919339116110213e-05	4.148499819111249	23.0	0.011694271746839298	False	False										CYB5R3	-
chr22	ENSG00000100243.16	43120553	0.101790847069373	0.0402661863579237	False	False	43120575	ATT	AAT	0.17064024045168658	0.06984843276330831	0.015437694807537419	8.0	2.4430074333940484	4.919339116110213e-05	4.148499819111249	23.0	0.011694271746839298	False	False										CYB5R3	-
chr22	ENSG00000100243.16	43122303	0.0845950707525415	0.0377279855486513	False	False	43122324	T	A	0.14881761312308006	0.06974913534029055	0.034086638165937995	6.0	2.133612300669133	4.919339116110213e-05	4.148499819111249	23.0	0.011694271746839298	False	False										CYB5R3	-
chr22	ENSG00000100243.16	43127528	0.0621887720332176	0.0437475294162808	False	False	43127538	A	T	0.07729774929063188	0.07350040882593352	0.2943328251626818	23.0	1.0516642087487074	4.919339116110213e-05	4.148499819111249	23.0	0.011694271746839298	False	False										CYB5R3	-
chr22	ENSG00000100243.16	43136419	-0.0312843423849131	0.0389191325556207	False	False	43136430	A	T	-0.06699046841815587	0.0709072618533602	0.3459319696626565	9.0	0.9447617446672182	4.919339116110213e-05	4.148499819111249	23.0	0.011694271746839298	False	False										CYB5R3	-
chr22	ENSG00000249222.1	42936607	-0.0121639383164061	0.0303042024835117	False	False	42936633	GT	AC	-0.06576755686539867	0.07038185218318782	0.3511986390063754	6.0	0.9344391320396174	0.09075435235173326	1.6997601910547502	23.0	1.0	False	False										ATP5L2	-
chr22	ENSG00000249222.1	42947833	0.00040292197458346497	0.0250254668246016	False	False	42947852	AG	CT	0.0242848840702548	0.06965275328947404	0.7277032951692326	1.0	0.34865648410663397	0.09075435235173326	1.6997601910547502	23.0	1.0	False	False										ATP5L2	-
chr22	ENSG00000249222.1	42960974	-0.0162304288823281	0.0349192134129225	False	False	42960993	GT	AC	-0.0382030991910914	0.07875350818222286	0.6282668625032086	46.0	0.485097109613144	0.09075435235173326	1.6997601910547502	23.0	1.0	False	False										ATP5L2	-
chr22	ENSG00000249222.1	42983095	0.0118550380800171	0.0338768589300404	False	False	42983129	AAAC	GTTT	-0.01222396905560785	0.07018099663423158	0.8618993379347559	4.0	0.17417776380857877	0.09075435235173326	1.6997601910547502	23.0	1.0	False	False										ATP5L2	-
chr22	ENSG00000249222.1	42987074	0.00440440048053281	0.0313212523683349	False	False	42987132	A	T	-0.03840281279580034	0.07755779904423908	0.6211483978792057	41.0	0.49515088448932537	0.09075435235173326	1.6997601910547502	23.0	1.0	False	False										ATP5L2	-
chr22	ENSG00000249222.1	42998564	0.00150364918672012	0.0373212945738354	False	False	42998578	T	A						0.09075435235173326	1.6997601910547502	23.0	1.0	False	False										ATP5L2	-
chr22	ENSG00000249222.1	43012131	0.0148577787151717	0.0337724197495857	False	False	43012155	A	T	0.051437929552053	0.07774683621755156	0.5091453443372036	42.0	0.6616080094644513	0.09075435235173326	1.6997601910547502	23.0	1.0	False	False										ATP5L2	-
chr22	ENSG00000249222.1	43017190	-0.00387881134615786	0.0273429506147381	False	False	43017225	GT	AC	-0.0031677786573022625	0.07715128787842675	0.9672973683332424	39.0	0.04105931014779658	0.09075435235173326	1.6997601910547502	23.0	1.0	False	False										ATP5L2	-
chr22	ENSG00000249222.1	43044846	0.00807703655686477	0.028504577140185	False	False	43044859	AC	GT	0.07078843689921913	0.06983836370580808	0.31197247009253315	3.0	1.0136038867894042	0.09075435235173326	1.6997601910547502	23.0	1.0	False	False										ATP5L2	-
chr22	ENSG00000249222.1	43046217	0.00296936452585481	0.0275579099201816	False	False	43046227	T	A	-0.014907941153038413	0.0758013796499932	0.8443144481193064	33.0	0.19667110574866364	0.09075435235173326	1.6997601910547502	23.0	1.0	False	False										ATP5L2	-
chr22	ENSG00000249222.1	43047693	-0.00476583729897895	0.0388312394535214	False	False	43047712	ATT	AAT						0.09075435235173326	1.6997601910547502	23.0	1.0	False	False										ATP5L2	-
chr22	ENSG00000249222.1	43053571	0.0229642182021133	0.0392297732340053	False	False	43053617	AC	GT	0.04240104853171475	0.07640313789380615	0.5796439703521548	36.0	0.5549647527651101	0.09075435235173326	1.6997601910547502	23.0	1.0	False	False										ATP5L2	-
chr22	ENSG00000249222.1	43059377	-0.0190458518713422	0.0361239288736281	False	False	43059405	AAAAC	GTTTT	-0.01975173735627791	0.07000034554786592	0.7781020666485693	3.0	0.28216628363315377	0.09075435235173326	1.6997601910547502	23.0	1.0	False	False										ATP5L2	-
chr22	ENSG00000249222.1	43063078	-0.0117735556581222	0.0307608287854487	False	False	43063088	A	T	-0.0653620006892814	0.07336424524491596	0.37412690208522215	22.0	0.8909244615150034	0.09075435235173326	1.6997601910547502	23.0	1.0	False	False										ATP5L2	-
chr22	ENSG00000249222.1	43072991	-0.0312940949458606	0.0421361262882645	False	False	43073005	A	T	-0.061086381509011876	0.07093418681112962	0.3901861729483477	9.0	0.8611698287549465	0.09075435235173326	1.6997601910547502	23.0	1.0	False	False										ATP5L2	-
chr22	ENSG00000249222.1	43073801	-0.00691492337487373	0.0266318663026451	False	False	43073840	AAAC	GTTT	-0.03764399243347735	0.069623917949573	0.589314938513771	1.0	0.5406761575920221	0.09075435235173326	1.6997601910547502	23.0	1.0	False	False										ATP5L2	-
chr22	ENSG00000249222.1	43078975	0.00777479422200207	0.0276164363510251	False	False	43078985	T	A	0.037093448900841264	0.07156220446535838	0.6048097299530955	12.0	0.518338544458861	0.09075435235173326	1.6997601910547502	23.0	1.0	False	False										ATP5L2	-
chr22	ENSG00000249222.1	43100494	0.0283513781196266	0.0418917215949449	False	False	43100532	A	T	0.12022450714841547	0.07073027582426948	0.09075435235173326	10.0	1.6997601910547502	0.09075435235173326	1.6997601910547502	23.0	1.0	True	False	43111050.0	0.4867015599717762	0.6354213712158708	chr22:43111050						ATP5L2	-
chr22	ENSG00000249222.1	43102801	0.0419069862973699	0.0546533502217992	True	False	43102813	A	T	0.01751964178253164	0.07601692320525928	0.8179986623557779	34.0	0.23047028271882927	0.09075435235173326	1.6997601910547502	23.0	1.0	False	False										ATP5L2	-
chr22	ENSG00000249222.1	43106704	-0.00152474496605028	0.0257578749230961	False	False	43106741	AAAT	ATTT	0.013580440911446095	0.07216212835607327	0.8509237499339926	15.0	0.18819346409013094	0.09075435235173326	1.6997601910547502	23.0	1.0	False	False										ATP5L2	-
chr22	ENSG00000249222.1	43110754	0.00390971719387992	0.0318867967370098	False	False	43110788	AAAAG	CTTTT	0.01843263895072142	0.06983116355901854	0.7920758446039964	2.0	0.26396007185449344	0.09075435235173326	1.6997601910547502	23.0	1.0	False	False										ATP5L2	-
chr22	ENSG00000249222.1	43120553	0.0100927451317219	0.0356431734073257	False	False	43120575	ATT	AAT	0.10172109588453757	0.0705204207444205	0.15075185514887302	8.0	1.4424346141267972	0.09075435235173326	1.6997601910547502	23.0	1.0	False	False										ATP5L2	-
chr22	ENSG00000249222.1	43122303	0.0089345707986346	0.0289857055865905	False	False	43122324	T	A	0.07183796324430712	0.07035232255399147	0.3084263672290505	6.0	1.0211171520197575	0.09075435235173326	1.6997601910547502	23.0	1.0	False	False										ATP5L2	-
chr22	ENSG00000249222.1	43127528	0.00474498710696487	0.0267401516559928	False	False	43127538	A	T	0.009022489241397678	0.07371797737676435	0.9027221627723072	23.0	0.12239198038878282	0.09075435235173326	1.6997601910547502	23.0	1.0	False	False										ATP5L2	-
chr22	ENSG00000249222.1	43136419	-0.00696911415072531	0.0276790659698296	False	False	43136430	A	T	-0.06002527174157549	0.07093876170959468	0.3984870808952117	9.0	0.8461561816839114	0.09075435235173326	1.6997601910547502	23.0	1.0	False	False										ATP5L2	-
chr22	ENSG00000128274.11	42998564	0.0123018504073067	0.0283933434963198	False	False	42998578	T	A						0.06020009424182005	1.8901399777968688	21.0	1.0	False	False										A4GALT	-
chr22	ENSG00000128274.11	43012131	0.0017506925030283198	0.0255646914491474	False	False	43012155	A	T	-0.06301851963729713	0.07769515667533207	0.41847684479051983	42.0	0.8110997175877409	0.06020009424182005	1.8901399777968688	21.0	1.0	False	False										A4GALT	-
chr22	ENSG00000128274.11	43017190	-0.00378753627724439	0.0245308933369128	False	False	43017225	GT	AC	-0.03020449203975732	0.07711647377663082	0.6957957105171588	39.0	0.3916736666052074	0.06020009424182005	1.8901399777968688	21.0	1.0	False	False										A4GALT	-
chr22	ENSG00000128274.11	43044846	-0.0902187811327362	0.0498185140647241	False	False	43044859	AC	GT	-0.10758647532145513	0.06960762404461737	0.12374783872096826	3.0	1.5456133835640464	0.06020009424182005	1.8901399777968688	21.0	1.0	False	False										A4GALT	-
chr22	ENSG00000128274.11	43046217	-0.0412371859256043	0.054757667875975	False	False	43046227	T	A	-0.1233455532788064	0.07523090411413101	0.10290347604831224	33.0	1.6395596295331212	0.06020009424182005	1.8901399777968688	21.0	1.0	False	False										A4GALT	-
chr22	ENSG00000128274.11	43047693	-0.0518970833237772	0.0569087869684905	False	False	43047712	ATT	AAT						0.06020009424182005	1.8901399777968688	21.0	1.0	False	False										A4GALT	-
chr22	ENSG00000128274.11	43053571	-0.009444969943351379	0.0531732800406831	False	False	43053617	AC	GT	-0.004030241191965243	0.07647129022700011	0.9580303287793028	36.0	0.052702670243979545	0.06020009424182005	1.8901399777968688	21.0	1.0	False	False										A4GALT	-
chr22	ENSG00000128274.11	43059377	0.009684613231053121	0.0420186516412577	False	False	43059405	AAAAC	GTTTT	0.05285192129454251	0.06991614986425218	0.4505613950348423	3.0	0.7559329482123767	0.06020009424182005	1.8901399777968688	21.0	1.0	False	False										A4GALT	-
chr22	ENSG00000128274.11	43063078	0.0013653892358038802	0.0217176673455503	False	False	43063088	A	T	0.08436628826620171	0.07325934418415768	0.2509669484136136	22.0	1.151611295538268	0.06020009424182005	1.8901399777968688	21.0	1.0	False	False										A4GALT	-
chr22	ENSG00000128274.11	43072991	0.0967826669323695	0.0606670836910867	False	False	43073005	A	T	0.1331306914513191	0.0704343027580926	0.06020009424182005	9.0	1.8901399777968688	0.06020009424182005	1.8901399777968688	21.0	1.0	True	False	43105075.0	0.05272851655265368	0.2182120376027338	chr22:43105075						A4GALT	-
chr22	ENSG00000128274.11	43073801	0.0368369034914331	0.0578924208861998	False	False	43073840	AAAC	GTTT	0.05752704649625742	0.06955791883340144	0.4091724496912569	1.0	0.8270380635458742	0.06020009424182005	1.8901399777968688	21.0	1.0	False	False										A4GALT	-
chr22	ENSG00000128274.11	43078975	-0.0107245856852817	0.0524255304533598	False	False	43078985	T	A	-0.026024279023668436	0.07158723338772936	0.7166010211841396	12.0	0.3635324036440443	0.06020009424182005	1.8901399777968688	21.0	1.0	False	False										A4GALT	-
chr22	ENSG00000128274.11	43100494	-0.0199059475976089	0.0334449964035935	False	False	43100532	A	T	0.04923311604538413	0.07116064974766557	0.4898406575821688	10.0	0.6918587199521632	0.06020009424182005	1.8901399777968688	21.0	1.0	False	False										A4GALT	-
chr22	ENSG00000128274.11	43102801	0.0148236043007225	0.0580942108722037	False	False	43102813	A	T	-0.03606998286482745	0.07597911777062873	0.6355742594270853	34.0	0.4747354789472304	0.06020009424182005	1.8901399777968688	21.0	1.0	False	False										A4GALT	-
chr22	ENSG00000128274.11	43106704	0.0633597681269893	0.05608713620023599	False	False	43106741	AAAT	ATTT	0.02256641565453871	0.07215040558056582	0.7547955698440877	15.0	0.3127690755575894	0.06020009424182005	1.8901399777968688	21.0	1.0	False	False										A4GALT	-
chr22	ENSG00000128274.11	43110754	0.00515127063346425	0.0271388186454784	False	False	43110788	AAAAG	CTTTT	-0.009287923956039315	0.0698400169889548	0.8943328703927025	2.0	0.13298856954041408	0.06020009424182005	1.8901399777968688	21.0	1.0	False	False										A4GALT	-
chr22	ENSG00000128274.11	43120553	-0.0150191535899645	0.062245012924269996	False	False	43120575	ATT	AAT	0.030141667453602864	0.07085591154178787	0.671009267818282	8.0	0.4253938280904983	0.06020009424182005	1.8901399777968688	21.0	1.0	False	False										A4GALT	-
chr22	ENSG00000128274.11	43122303	0.00526393502761401	0.0645082821548201	False	False	43122324	T	A	0.05990140795204527	0.07040790256009809	0.3959057332654629	6.0	0.8507767704188491	0.06020009424182005	1.8901399777968688	21.0	1.0	False	False										A4GALT	-
chr22	ENSG00000128274.11	43127528	-0.10944985359842999	0.0475173360780194	True	False	43127538	A	T	-0.09961163713436598	0.07335431886708052	0.17614181469498125	23.0	1.3579519062110608	0.06020009424182005	1.8901399777968688	21.0	1.0	False	False										A4GALT	-
chr22	ENSG00000128274.11	43136419	0.0977470395889927	0.0591841512746579	False	False	43136430	A	T	0.1284098444089345	0.07047855579940658	0.06996825179175288	9.0	1.8219704270673447	0.06020009424182005	1.8901399777968688	21.0	1.0	False	False										A4GALT	-
chr22	ENSG00000128274.11	43159656	0.10567294307167402	0.0505413410085497	False	False	43159673	T	A	0.09124068193135804	0.07024035274707366	0.19543955613741454	6.0	1.2989781281410107	0.06020009424182005	1.8901399777968688	21.0	1.0	False	False										A4GALT	-
chr22	ENSG00000128274.11	43150671	0.0292038603564895	0.0303613850305064	False	False	43150683	A	T	-0.006459167595755775	0.07647031603713005	0.9327844714542513	36.0	0.08446633844980496	0.06020009424182005	1.8901399777968688	21.0	1.0	False	False										A4GALT	-
chr22	ENSG00000128274.11	43151848	-0.0747835142742369	0.0402092623237766	False	False	43151866	ATTT	AAAT	-0.07899360991299262	0.07031414971196051	0.26259139516801994	6.0	1.1234383155678795	0.06020009424182005	1.8901399777968688	21.0	1.0	False	False										A4GALT	-
chr22	ENSG00000242247.6	43100494	-0.0039851131979245	0.0169975924628033	False	False	43100532	A	T	-0.08414043367272159	0.07099440127426372	0.2373779463114761	10.0	1.18516998752722	0.0009917927169231346	3.3427583756358255	23.0	0.12492671940694203	False	False										ARFGAP3	-
chr22	ENSG00000242247.6	43102801	0.0144589653313126	0.0393377343223772	False	False	43102813	A	T	-0.12428097206557848	0.07543914746997565	0.10128411800764492	34.0	1.6474334113470939	0.0009917927169231346	3.3427583756358255	23.0	0.12492671940694203	False	False										ARFGAP3	-
chr22	ENSG00000242247.6	43106704	0.00278787431224991	0.0212805392685243	False	False	43106741	AAAT	ATTT	0.021102804045149418	0.07215271245700536	0.7702399289349544	15.0	0.2924741610750149	0.0009917927169231346	3.3427583756358255	23.0	0.12492671940694203	False	False										ARFGAP3	-
chr22	ENSG00000242247.6	43110754	0.009657595041116141	0.031836949134767006	False	False	43110788	AAAAG	CTTTT	0.09146385194286387	0.06955027533349345	0.18995369752252209	2.0	1.3150753394475414	0.0009917927169231346	3.3427583756358255	23.0	0.12492671940694203	False	False										ARFGAP3	-
chr22	ENSG00000242247.6	43120553	-0.0267976172859637	0.041086465214498	False	False	43120575	ATT	AAT	0.038504181601572034	0.07083555263837421	0.5873448458208618	8.0	0.5435714153052702	0.0009917927169231346	3.3427583756358255	23.0	0.12492671940694203	False	False										ARFGAP3	-
chr22	ENSG00000242247.6	43122303	-0.0403403593789033	0.0365525246358253	False	False	43122324	T	A	-0.033665560265320624	0.07049457937779234	0.6334805993914912	6.0	0.4775623964631551	0.0009917927169231346	3.3427583756358255	23.0	0.12492671940694203	False	False										ARFGAP3	-
chr22	ENSG00000242247.6	43127528	-0.0463215170654793	0.0371779822665209	False	False	43127538	A	T	-0.0364327127330728	0.07367203533533331	0.6215249045449674	23.0	0.49452567133841047	0.0009917927169231346	3.3427583756358255	23.0	0.12492671940694203	False	False										ARFGAP3	-
chr22	ENSG00000242247.6	43136419	0.0261266691675199	0.0335782849823673	False	False	43136430	A	T	-0.0138981965320641	0.07106004148339629	0.8451364692533739	9.0	0.19558385052887306	0.0009917927169231346	3.3427583756358255	23.0	0.12492671940694203	False	False										ARFGAP3	-
chr22	ENSG00000242247.6	43159656	0.0328395924082408	0.0320788608289624	False	False	43159673	T	A	-0.029037903262017894	0.07050481794955739	0.6808831005541934	6.0	0.41185700646433887	0.0009917927169231346	3.3427583756358255	23.0	0.12492671940694203	False	False										ARFGAP3	-
chr22	ENSG00000242247.6	43219942	0.129975278006641	0.0628838472083917	False	False	43219952	T	A	0.14125857000999167	0.07182017076291572	0.05065798077092037	17.0	1.966837011238776	0.0009917927169231346	3.3427583756358255	23.0	0.12492671940694203	False	False										ARFGAP3	-
chr22	ENSG00000242247.6	43248234	-0.174002108907758	0.0597716389644742	False	False	43248244	T	A	-0.1849458104162324	0.06914595866749512	0.00809197820284178	5.0	2.674716121958603	0.0009917927169231346	3.3427583756358255	23.0	0.12492671940694203	False	False										ARFGAP3	-
chr22	ENSG00000242247.6	43251866	-0.18948247554672604	0.0621751380279862	False	False	43251888	AATT	AATT	-0.202650183652087	0.06941727671742244	0.00391239633480116	8.0	2.9193047211721805	0.0009917927169231346	3.3427583756358255	23.0	0.12492671940694203	False	False										ARFGAP3	-
chr22	ENSG00000242247.6	43260497	-0.0266123857773707	0.0426701651197225	False	False	43260514	T	A						0.0009917927169231346	3.3427583756358255	23.0	0.12492671940694203	False	False										ARFGAP3	-
chr22	ENSG00000242247.6	43261817	0.210773868168392	0.057082206735747	True	True	43261847	AACCCT	AGGGTT	0.1906967329684172	0.06924018173246027	0.006424559695744734	6.0	2.754133917574876	0.0009917927169231346	3.3427583756358255	23.0	0.12492671940694203	False	False										ARFGAP3	-
chr22	ENSG00000242247.6	43272831	0.19594890018465697	0.0608413766290447	False	False	43272854	AG	CT	0.20328469525025167	0.06821850006310086	0.00322998585173948	1.0	2.979905671661163	0.0009917927169231346	3.3427583756358255	23.0	0.12492671940694203	False	False										ARFGAP3	-
chr22	ENSG00000242247.6	43282422	-0.146760771290436	0.0611237503960797	False	False	43282485	AGGT	ACCT	-0.14496497845080888	0.06996374614837157	0.03954797440365963	7.0	2.0720013783050266	0.0009917927169231346	3.3427583756358255	23.0	0.12492671940694203	False	False										ARFGAP3	-
chr22	ENSG00000242247.6	43285380	-0.18764740269303698	0.0705156548392693	False	False	43285405	AC	GT	-0.16982850224678672	0.07304816564795345	0.021181441352373227	25.0	2.3248838727211036	0.0009917927169231346	3.3427583756358255	23.0	0.12492671940694203	False	False										ARFGAP3	-
chr22	ENSG00000242247.6	43290257	0.18563455024704	0.0637431170105078	False	False	43290267	T	A	0.21283257765065813	0.07899293812610476	0.007841260288103911	54.0	2.6943241092120287	0.0009917927169231346	3.3427583756358255	23.0	0.12492671940694203	False	False										ARFGAP3	-
chr22	ENSG00000242247.6	43306916	-0.0145881187186051	0.0329940557549837	False	False	43306928	T	A	-0.02720120784573757	0.0808152938953817	0.7368910500311279	54.0	0.33658490286443193	0.0009917927169231346	3.3427583756358255	23.0	0.12492671940694203	False	False										ARFGAP3	-
chr22	ENSG00000242247.6	43322679	0.0558891459844703	0.0468368206755352	False	False	43322691	A	T	0.11031120113690912	0.07578394315511673	0.147325664031139	35.0	1.455601233510917	0.0009917927169231346	3.3427583756358255	23.0	0.12492671940694203	False	False										ARFGAP3	-
chr22	ENSG00000242247.6	43345672	0.00630863631266379	0.0205116349485523	False	False	43345732	AC	GT	0.05808625066136545	0.06989579034015593	0.4069222084299233	3.0	0.83104075908838	0.0009917927169231346	3.3427583756358255	23.0	0.12492671940694203	False	False										ARFGAP3	-
chr22	ENSG00000242247.6	43150671	-0.0147266108773051	0.0305250149721212	False	False	43150683	A	T	-0.02231635748708241	0.07645286665531811	0.7707192462171579	36.0	0.2918969355026803	0.0009917927169231346	3.3427583756358255	23.0	0.12492671940694203	False	False										ARFGAP3	-
chr22	ENSG00000242247.6	43151848	-0.0171505122241394	0.0298130083970207	False	False	43151866	ATTT	AAAT	-0.012492821748135138	0.07052905718557721	0.8595845301705827	6.0	0.17713013964249968	0.0009917927169231346	3.3427583756358255	23.0	0.12492671940694203	False	False										ARFGAP3	-
chr22	ENSG00000100234.11	33120230	-0.00433139625558256	0.0166379742782258	False	False	33120260	GTTTT	AAAAC	0.0040641836725052415	0.0700134259677426	0.9537667104327128	3.0	0.05804863304900605	0.0017782833671199953	3.167321327043819	24.0	0.19323351025617966	False	False										TIMP3	+
chr22	ENSG00000100234.11	33122132	0.021895165343400004	0.0284249120549326	False	False	33122147	T	A	0.05945018088479414	0.07148482628996505	0.4066251448465265	12.0	0.8316475533373392	0.0017782833671199953	3.167321327043819	24.0	0.19323351025617966	False	False										TIMP3	+
chr22	ENSG00000100234.11	33130500	0.0066575543643061	0.0293008667791338	False	False	33130521	ACAG	CTGT	0.04591081400493079	0.07046018589815822	0.5154131108459123	6.0	0.6515851955214734	0.0017782833671199953	3.167321327043819	24.0	0.19323351025617966	False	False										TIMP3	+
chr22	ENSG00000100234.11	33143292	0.0143508843569181	0.0333134284275855	False	False	33143325	AAAAC	GTTTT	0.03849817217566857	0.07174259151159545	0.5921482022646758	13.0	0.5366152987301311	0.0017782833671199953	3.167321327043819	24.0	0.19323351025617966	False	False										TIMP3	+
chr22	ENSG00000100234.11	33163372	0.010591416514862001	0.0231736591564246	False	False	33163400	AC	GT	0.0033000196729843783	0.07071029309337361	0.962823143075224	7.0	0.046669579895909516	0.0017782833671199953	3.167321327043819	24.0	0.19323351025617966	False	False										TIMP3	+
chr22	ENSG00000100234.11	33170583	0.0220802595100588	0.0361447902293615	False	False	33170598	T	A	0.07161977632838815	0.0741385371728922	0.3353199820129442	26.0	0.9660262942789083	0.0017782833671199953	3.167321327043819	24.0	0.19323351025617966	False	False										TIMP3	+
chr22	ENSG00000100234.11	33184527	0.00393412376623855	0.0180055640703564	False	False	33184537	A	T	-0.008521467546728619	0.07371830138936257	0.9080995767335512	23.0	0.11559500675036244	0.0017782833671199953	3.167321327043819	24.0	0.19323351025617966	False	False										TIMP3	+
chr22	ENSG00000100234.11	33201000	-0.0397154444547382	0.0321577042436629	False	False	33201037	GT	AC	-0.033762600950162175	0.06963357934721068	0.6282901863677139	1.0	0.48486091432717093	0.0017782833671199953	3.167321327043819	24.0	0.19323351025617966	False	False										TIMP3	+
chr22	ENSG00000100234.11	33202755	0.004054317776573189	0.0166289204358643	False	False	33202796	ATCT	AGAT	-0.05540819055966285	0.06956626834431973	0.4266696324391511	1.0	0.7964807065030257	0.0017782833671199953	3.167321327043819	24.0	0.19323351025617966	False	False										TIMP3	+
chr22	ENSG00000100234.11	33213204	0.00446766078723941	0.020123546804958998	False	False	33213216	A	T	-0.13478393948721296	0.07785049337586827	0.08529891850424573	45.0	1.7313177302096925	0.0017782833671199953	3.167321327043819	24.0	0.19323351025617966	False	False										TIMP3	+
chr22	ENSG00000100234.11	33216229	-0.0124550601830911	0.0222303931883129	False	False	33216291	GT	AC	-0.02482265682116029	0.07493007360830317	0.7408244724092987	29.0	0.3312776249349585	0.0017782833671199953	3.167321327043819	24.0	0.19323351025617966	False	False										TIMP3	+
chr22	ENSG00000100234.11	33216340	0.0258268667718399	0.0317475001012351	False	False	33216370	GT	AC	0.062415590672718964	0.07221638129928153	0.3885150455267799	16.0	0.8642857693748763	0.0017782833671199953	3.167321327043819	24.0	0.19323351025617966	False	False										TIMP3	+
chr22	ENSG00000100234.11	33230310	-0.0159776481033444	0.0234330735994514	False	False	33230320	T	A	-0.006319918969002244	0.07293103922229383	0.9310371019781004	19.0	0.0866560937070858	0.0017782833671199953	3.167321327043819	24.0	0.19323351025617966	False	False										TIMP3	+
chr22	ENSG00000100234.11	33248725	-0.0580367920527353	0.0333308564859749	False	False	33248738	GT	AC	-0.0970372606329121	0.06951342281500644	0.16423950051529265	2.0	1.3959499720097779	0.0017782833671199953	3.167321327043819	24.0	0.19323351025617966	False	False										TIMP3	+
chr22	ENSG00000100234.11	33281149	-0.0180399077124807	0.0295005816101735	False	False	33281160	A	T	-0.15586346360627135	0.0740371369277143	0.036676601468251184	29.0	2.105206523024353	0.0017782833671199953	3.167321327043819	24.0	0.19323351025617966	False	False										TIMP3	+
chr22	ENSG00000100234.11	33285405	-0.00905888337543507	0.0219787509624502	False	False	33285423	A	T						0.0017782833671199953	3.167321327043819	24.0	0.19323351025617966	False	False										TIMP3	+
chr22	ENSG00000100234.11	33287964	0.0116038676393333	0.0317244883264498	False	False	33287993	AAT	ATT	0.028735249042834508	0.07290237881966677	0.6939091679850886	19.0	0.3941606502843312	0.0017782833671199953	3.167321327043819	24.0	0.19323351025617966	False	False										TIMP3	+
chr22	ENSG00000100234.11	33295088	-0.0069074135420931	0.0184899354605633	False	False	33295109	AAAAC	GTTTT	-0.03209679006927526	0.07121034103549942	0.6526783002277029	10.0	0.4507321493275047	0.0017782833671199953	3.167321327043819	24.0	0.19323351025617966	False	False										TIMP3	+
chr22	ENSG00000100234.11	33308707	0.00802073204433055	0.0225743666282164	False	False	33308717	A	T	0.10213943221086068	0.07274479367913939	0.16195396584862815	20.0	1.4040789319078189	0.0017782833671199953	3.167321327043819	24.0	0.19323351025617966	False	False										TIMP3	+
chr22	ENSG00000100234.11	33331257	-0.0032975565231415	0.0153967820305891	False	False	33331309	CT	AG	-0.029061979049894143	0.07599647852252686	0.7026250429982684	34.0	0.38241218033911395	0.0017782833671199953	3.167321327043819	24.0	0.19323351025617966	False	False										TIMP3	+
chr22	ENSG00000100234.11	33332476	-0.0293778183344537	0.030327850908848	False	False	33332506	AAAC	GTTT	-0.04873315984104689	0.06993081592082631	0.4866732702165092	3.0	0.6968767516772748	0.0017782833671199953	3.167321327043819	24.0	0.19323351025617966	False	False										TIMP3	+
chr22	ENSG00000100234.11	33344722	-0.0233547710143725	0.0300658464766508	False	False	33344742	AAAT	ATTT	-0.03753621828720607	0.07119683990009576	0.5986357871871957	10.0	0.5272174767851682	0.0017782833671199953	3.167321327043819	24.0	0.19323351025617966	False	False										TIMP3	+
chr22	ENSG00000100234.11	33350085	0.00972433240533088	0.02169073647729	False	False	33350136	AAAAC	GTTTT	0.04864455792917339	0.0718963598847902	0.4994744251194658	14.0	0.6765927789268261	0.0017782833671199953	3.167321327043819	24.0	0.19323351025617966	False	False										TIMP3	+
chr22	ENSG00000100234.11	33358787	-0.0101281761907794	0.0199387349132774	False	False	33358838	ATCT	AGAT	-0.06309671276869719	0.07240306786309775	0.3846003367838801	17.0	0.8714646303110064	0.0017782833671199953	3.167321327043819	24.0	0.19323351025617966	False	False										TIMP3	+
chr22	ENSG00000128383.8	39286905	0.0023443183956327897	0.0140374455882016	False	False	39286922	A	T	0.016205795516291244	0.071972122272536	0.8220870689407364	14.0	0.22516767610276864	0.018332909450285838	2.381403764494602	9.0	0.468075715882534	False	False										APOBEC3A	+
chr22	ENSG00000128383.8	39405427	0.00262845883253203	0.0294877799724898	False	False	39405456	AAAAAC	GTTTTT	0.07283925425107665	0.06965750508617123	0.296941570232734	2.0	1.0456770474476422	0.018332909450285838	2.381403764494602	9.0	0.468075715882534	False	False										APOBEC3A	+
chr22	ENSG00000128383.8	39406627	0.00256199962615798	0.0218056129891494	False	False	39406650	GTTTTT	AAAAAC	-0.060562966550919674	0.07005740528230699	0.3883466478115364	4.0	0.8644763006404815	0.018332909450285838	2.381403764494602	9.0	0.468075715882534	False	False										APOBEC3A	+
chr22	ENSG00000128383.8	39299311	0.00219740011594653	0.0152332470607238	False	False	39299344	ATTT	AAAT	0.099259541112065	0.07071594706417314	0.16199329085770844	9.0	1.4036373015267574	0.018332909450285838	2.381403764494602	9.0	0.468075715882534	False	False										APOBEC3A	+
chr22	ENSG00000128383.8	39304841	0.00578898217042712	0.017905122718355	False	False	39304851	T	A	-0.04340726079629127	0.0759569321882972	0.5684214282633999	34.0	0.571472011121838	0.018332909450285838	2.381403764494602	9.0	0.468075715882534	False	False										APOBEC3A	+
chr22	ENSG00000128383.8	39333548	0.0431180673972446	0.0290647142147698	True	False	39333598	GT	AC	0.05339728881881788	0.07096551764540866	0.452680142696461	9.0	0.7524399256217162	0.018332909450285838	2.381403764494602	9.0	0.468075715882534	False	False										APOBEC3A	+
chr22	ENSG00000128383.8	39345602	-0.00381199601109126	0.0197885212821714	False	False	39345613	A	T						0.018332909450285838	2.381403764494602	9.0	0.468075715882534	False	False										APOBEC3A	+
chr22	ENSG00000128383.8	39373894	0.0359445274648094	0.0372425293154823	False	False	39373918	T	A	0.09372423871169308	0.07547610442734995	0.21599131770876492	33.0	1.2417736636355947	0.018332909450285838	2.381403764494602	9.0	0.468075715882534	False	False										APOBEC3A	+
chr22	ENSG00000128383.8	39389766	0.000350256472727809	0.021418261567720004	False	False	39389788	GTTTTT	AAAAAC	0.042900321471499685	0.07029497828696271	0.5423557108959698	5.0	0.6102899882317229	0.018332909450285838	2.381403764494602	9.0	0.468075715882534	False	False										APOBEC3A	+
chr22	ENSG00000179750.11	39286905	-0.00649395979745578	0.018370837523291	False	False	39286922	A	T	-0.028594250898545205	0.07195214186701852	0.6915068640049654	14.0	0.39740652823640626	0.0014286465315791945	3.2343512640262375	11.0	0.09458795250270455	False	False										APOBEC3B	+
chr22	ENSG00000179750.11	39397739	0.00531023426961034	0.0186202813402009	False	False	39397756	A	T	0.059701565748712576	0.0758929776979159	0.4325603086484813	34.0	0.7866546755662749	0.0014286465315791945	3.2343512640262375	11.0	0.09458795250270455	False	False										APOBEC3B	+
chr22	ENSG00000179750.11	39405427	-0.0565230984670696	0.0350302381488181	False	False	39405456	AAAAAC	GTTTTT	-0.09198756979252926	0.06954690598240285	0.1874189354783056	2.0	1.3226694774287224	0.0014286465315791945	3.2343512640262375	11.0	0.09458795250270455	False	False										APOBEC3B	+
chr22	ENSG00000179750.11	39406627	0.0356648391179559	0.0413462655084229	False	False	39406650	GTTTTT	AAAAAC	0.12478684690729708	0.06963763501892659	0.07463102055998094	4.0	1.7919455029364748	0.0014286465315791945	3.2343512640262375	11.0	0.09458795250270455	False	False										APOBEC3B	+
chr22	ENSG00000179750.11	39480534	0.00975119515738175	0.0224116612078411	False	False	39480546	A	T	0.07275479871937587	0.07517807417540909	0.3344891363599024	31.0	0.9677661940317983	0.0014286465315791945	3.2343512640262375	11.0	0.09458795250270455	False	False										APOBEC3B	+
chr22	ENSG00000179750.11	39487349	0.00352905996552566	0.0154439880783862	False	False	39487384	GT	AC	0.07177913849851454	0.07393373017481744	0.3329075797416853	25.0	0.9708577983119703	0.0014286465315791945	3.2343512640262375	11.0	0.09458795250270455	False	False										APOBEC3B	+
chr22	ENSG00000179750.11	39299311	-0.0190851751315197	0.0257720463126004	False	False	39299344	ATTT	AAAT	-0.0030930614843783233	0.07106656550147207	0.9653281392325226	9.0	0.04352344119281033	0.0014286465315791945	3.2343512640262375	11.0	0.09458795250270455	False	False										APOBEC3B	+
chr22	ENSG00000179750.11	39304841	-0.0042927450673410205	0.0169167261652292	False	False	39304851	T	A	-0.022909408109562872	0.07600863804804997	0.7634674139111934	34.0	0.30140532310393925	0.0014286465315791945	3.2343512640262375	11.0	0.09458795250270455	False	False										APOBEC3B	+
chr22	ENSG00000179750.11	39345602	0.00941482399856098	0.0294433221678918	False	False	39345613	A	T						0.0014286465315791945	3.2343512640262375	11.0	0.09458795250270455	False	False										APOBEC3B	+
chr22	ENSG00000179750.11	39373894	0.0548000971618317	0.0545422323935072	False	False	39373918	T	A	0.10309913570993423	0.07540582038786553	0.17330841450912596	33.0	1.3672569992557917	0.0014286465315791945	3.2343512640262375	11.0	0.09458795250270455	False	False										APOBEC3B	+
chr22	ENSG00000179750.11	39389766	0.0156215822021906	0.0231803650468004	False	False	39389788	GTTTTT	AAAAAC	0.07337642038921886	0.07017008688691463	0.29695214600474	5.0	1.0456937370972836	0.0014286465315791945	3.2343512640262375	11.0	0.09458795250270455	False	False										APOBEC3B	+
chr22	ENSG00000100249.4	29387976	-0.0160673942646591	0.0458295512567549	False	False	29387988	A	T	0.05766439323114734	0.07634466390101899	0.451098129287603	36.0	0.7553166165733514	0.10347509271566628	1.6355894827707522	9.0	1.0	False	False										C22orf31	-
chr22	ENSG00000100249.4	29416752	-0.00650604085579341	0.0216549438945716	False	False	29416800	GT	AC	-0.11424048078960547	0.07903488704719608	0.15031380785766704	49.0	1.4454437155250972	0.10347509271566628	1.6355894827707522	9.0	1.0	False	False										C22orf31	-
chr22	ENSG00000100249.4	29484295	-0.0266414974249263	0.0310516521548398	False	False	29484327	AC	GT	0.01169577702847558	0.0714236858614795	0.8700950494516114	11.0	0.1637520787033954	0.10347509271566628	1.6355894827707522	9.0	1.0	False	False										C22orf31	-
chr22	ENSG00000100249.4	29486961	-0.025251657548181	0.0406333808530826	False	False	29486978	ATTT	AAAT	0.010798612585584882	0.06983895725921724	0.8772717490765042	2.0	0.15462161821094053	0.10347509271566628	1.6355894827707522	9.0	1.0	False	False										C22orf31	-
chr22	ENSG00000100249.4	29491863	0.00691106837827803	0.0250837323082907	False	False	29491873	A	T	-0.048615699669507184	0.07265328673039016	0.5042185179628383	18.0	0.6691465982800708	0.10347509271566628	1.6355894827707522	9.0	1.0	False	False										C22orf31	-
chr22	ENSG00000100249.4	29501452	-0.00138906364564415	0.0172377298556937	False	False	29501500	AC	GT	-0.004682336079470014	0.07624844930671898	0.9511048350256024	35.0	0.061408935159254566	0.10347509271566628	1.6355894827707522	9.0	1.0	False	False										C22orf31	-
chr22	ENSG00000100249.4	29511424	0.00447564474699796	0.0364549211559279	False	False	29511437	A	T	0.09813677296099732	0.07566159729453711	0.1963415850584445	34.0	1.2970486544048014	0.10347509271566628	1.6355894827707522	9.0	1.0	False	False										C22orf31	-
chr22	ENSG00000100249.4	29537215	-0.011783611484356001	0.0477029446431098	False	False	29537308	GT	AC	0.002268564367333969	0.07474331694553521	0.9758206178133528	28.0	0.03035140076787135	0.10347509271566628	1.6355894827707522	9.0	1.0	False	False										C22orf31	-
chr22	ENSG00000100249.4	29546210	0.0322836334778553	0.0367617473322231	True	False	29546220	G	C	0.11404687634742412	0.06972830135482669	0.10347509271566628	4.0	1.6355894827707522	0.10347509271566628	1.6355894827707522	9.0	1.0	True	False	29540920.0	0.04026247802077244	0.2024201061503423	chr22:29540920						C22orf31	-
chr22	ENSG00000183762.8	29387976	0.012855213014908998	0.0497499558994463	False	False	29387988	A	T	0.0385336369953224	0.07641511587781159	0.6147227423214916	36.0	0.5042672062022127	0.07323826637830806	1.8006763513383586	15.0	1.0	False	False										KREMEN1	+
chr22	ENSG00000183762.8	29416752	-0.00186314428457152	0.0221039355971571	False	False	29416800	GT	AC	0.04287202674012238	0.07948258265232401	0.5903777999133365	49.0	0.5393889492450814	0.07323826637830806	1.8006763513383586	15.0	1.0	False	False										KREMEN1	+
chr22	ENSG00000183762.8	29484295	-0.0649721649310323	0.0638929902403929	True	False	29484327	AC	GT	-0.06249263281888931	0.07128895894574556	0.3817714973618384	11.0	0.876610259752135	0.07323826637830806	1.8006763513383586	15.0	1.0	False	False										KREMEN1	+
chr22	ENSG00000183762.8	29486961	0.0192515778715171	0.0646757055823453	False	False	29486978	ATTT	AAAT	0.03291503246033335	0.06980518537724748	0.6377658591139503	2.0	0.4715270403258865	0.07323826637830806	1.8006763513383586	15.0	1.0	False	False										KREMEN1	+
chr22	ENSG00000183762.8	29491863	0.00607751648545079	0.0239369910903881	False	False	29491873	A	T	-0.006676026434333279	0.07273767575644688	0.9269682666016272	18.0	0.09178223478967254	0.07323826637830806	1.8006763513383586	15.0	1.0	False	False										KREMEN1	+
chr22	ENSG00000183762.8	29501452	-0.0237386622335703	0.0303674036365222	False	False	29501500	AC	GT	-0.0485892644961882	0.0761592228750307	0.5243248860973206	35.0	0.637995802240762	0.07323826637830806	1.8006763513383586	15.0	1.0	False	False										KREMEN1	+
chr22	ENSG00000183762.8	29511424	0.0271659122344334	0.0673503330780663	False	False	29511437	A	T	0.04734137879751992	0.0759433464629117	0.5338574247621803	34.0	0.6233775702870815	0.07323826637830806	1.8006763513383586	15.0	1.0	False	False										KREMEN1	+
chr22	ENSG00000183762.8	29537215	0.00677812893029865	0.0201028775544004	False	False	29537308	GT	AC	0.07557358065137915	0.0745297598656312	0.31194882052238043	28.0	1.0140054226342583	0.07323826637830806	1.8006763513383586	15.0	1.0	False	False										KREMEN1	+
chr22	ENSG00000183762.8	29546210	0.0427691396414637	0.0490047384553847	False	False	29546220	G	C	0.12538530676399676	0.06963233935448962	0.07323826637830806	4.0	1.8006763513383586	0.07323826637830806	1.8006763513383586	15.0	1.0	True	False	29523559.0	0.2663902757468574	0.4430088054133988	chr22:29523559						KREMEN1	+
chr22	ENSG00000183762.8	29564624	0.000525848455741429	0.0188738587089103	False	False	29564634	A	T	0.07461859924909914	0.07272917061781939	0.3062197789252352	19.0	1.0259789657331362	0.07323826637830806	1.8006763513383586	15.0	1.0	False	False										KREMEN1	+
chr22	ENSG00000183762.8	29575366	-0.0047184478929791105	0.0197641321665177	False	False	29575376	A	T	-0.09937776525975607	0.07437351227644863	0.1831805993453236	28.0	1.336198361728109	0.07323826637830806	1.8006763513383586	15.0	1.0	False	False										KREMEN1	+
chr22	ENSG00000183762.8	29578358	0.0011103991768385	0.0171721809220602	False	False	29578380	AAC	GTT	-0.05942131792033292	0.06971961640801691	0.3950478670826574	2.0	0.8522897999407265	0.07323826637830806	1.8006763513383586	15.0	1.0	False	False										KREMEN1	+
chr22	ENSG00000183762.8	29591804	0.0101959971983667	0.0203221060707809	False	False	29591830	GT	AC	0.1119954532643092	0.0702658173811463	0.11254146612183832	7.0	1.5938824515027954	0.07323826637830806	1.8006763513383586	15.0	1.0	False	False										KREMEN1	+
chr22	ENSG00000183762.8	29592389	0.0162039142923756	0.0350445081318598	False	False	29592485	AC	GT						0.07323826637830806	1.8006763513383586	15.0	1.0	False	False										KREMEN1	+
chr22	ENSG00000183762.8	29626326	-0.00683668803868086	0.0230635899612359	False	False	29626345	A	T	-0.015967501228959555	0.07331420958752517	0.8278272375842594	21.0	0.2177954494605438	0.07323826637830806	1.8006763513383586	15.0	1.0	False	False										KREMEN1	+
chr22	ENSG00000183762.8	29646551	-0.0045316489021194	0.0208165666058005	False	False	29646568	T	A	-0.02891700377752155	0.07290199654668024	0.6920711414581864	19.0	0.3966558550835512	0.07323826637830806	1.8006763513383586	15.0	1.0	False	False										KREMEN1	+
chr22	ENSG00000186998.11	29511424	-0.00284545342342966	0.0247784479485879	False	False	29511437	A	T	-0.006353163253855071	0.07602705775249352	0.9334993059908064	34.0	0.08356450245040163	0.06632247387845935	1.8460797065803982	10.0	1.0	False	False										EMID1	+
chr22	ENSG00000186998.11	29537215	0.0164436752148062	0.0305175846092639	False	False	29537308	GT	AC	0.096361353507898	0.074395684140384	0.1969004123537514	28.0	1.2952546188844096	0.06632247387845935	1.8460797065803982	10.0	1.0	False	False										EMID1	+
chr22	ENSG00000186998.11	29546210	-0.00800267532607867	0.0181917191168237	False	False	29546220	G	C	-0.01992272877548529	0.07017231026180132	0.776767535849634	4.0	0.2839115414777834	0.06632247387845935	1.8460797065803982	10.0	1.0	False	False										EMID1	+
chr22	ENSG00000186998.11	29564624	-0.0379279705298699	0.0341772409522669	True	False	29564634	A	T	-0.0993226519554506	0.07257186499882118	0.17275409786501106	19.0	1.3686109893560536	0.06632247387845935	1.8460797065803982	10.0	1.0	False	False										EMID1	+
chr22	ENSG00000186998.11	29575366	0.0063127364363603795	0.0182614962915664	False	False	29575376	A	T	0.030120161602513733	0.074709597024172	0.6873092969779595	28.0	0.40316321867950206	0.06632247387845935	1.8460797065803982	10.0	1.0	False	False										EMID1	+
chr22	ENSG00000186998.11	29578358	0.0287556735414614	0.03169987491305701	False	False	29578380	AAC	GTT	0.12787723716137714	0.06926961858989916	0.06632247387845935	2.0	1.8460797065803982	0.06632247387845935	1.8460797065803982	10.0	1.0	True	False	29516402.0	0.06182935700854154	0.22939710615394324	chr22:29516402						EMID1	+
chr22	ENSG00000186998.11	29591804	-0.00256841442681301	0.0181543486742337	False	False	29591830	GT	AC	0.03354114302724233	0.07067089187651535	0.6355824742137169	7.0	0.47461043913029194	0.06632247387845935	1.8460797065803982	10.0	1.0	False	False										EMID1	+
chr22	ENSG00000186998.11	29592389	0.0230532177908775	0.0449326516009671	False	False	29592485	AC	GT						0.06632247387845935	1.8460797065803982	10.0	1.0	False	False										EMID1	+
chr22	ENSG00000186998.11	29626326	-0.0151416675618427	0.0467913126250353	False	False	29626345	A	T	-0.10208361959886796	0.07294050214208668	0.1633147548561152	21.0	1.399546433064185	0.06632247387845935	1.8460797065803982	10.0	1.0	False	False										EMID1	+
chr22	ENSG00000186998.11	29646551	-0.00160811101572934	0.0163350270962126	False	False	29646568	T	A	0.015842950132705137	0.07292334218026382	0.8282453350325957	19.0	0.2172548550166824	0.06632247387845935	1.8460797065803982	10.0	1.0	False	False										EMID1	+
chr22	ENSG00000186998.11	29679684	-0.00308426719624198	0.0149877561333642	False	False	29679694	T	A	-0.04654689129242592	0.07028349196030116	0.5085508551823257	5.0	0.662273458449068	0.06632247387845935	1.8460797065803982	10.0	1.0	False	False										EMID1	+
chr22	ENSG00000100263.9	29564624	0.00280890419805768	0.0144966665949755	False	False	29564634	A	T	-0.013919686420072255	0.07292542979143694	0.8488290137833562	19.0	0.19087561718706159	0.3087060682399379	1.0205126044825286	7.0	1.0	False	False										RHBDD3	-
chr22	ENSG00000100263.9	29575366	-0.0022417487637312102	0.0146894595152597	False	False	29575376	A	T	0.0024543688654408017	0.07474328415015034	0.9738409067868627	28.0	0.0328373163334684	0.3087060682399379	1.0205126044825286	7.0	1.0	False	False										RHBDD3	-
chr22	ENSG00000100263.9	29578358	0.00099701584405069	0.013300211019735001	False	False	29578380	AAC	GTT	0.02660652224419489	0.06981830401465834	0.7035367955696059	2.0	0.3810823339193237	0.3087060682399379	1.0205126044825286	7.0	1.0	False	False										RHBDD3	-
chr22	ENSG00000100263.9	29591804	1.83494730042575e-05	0.0138964838102692	False	False	29591830	GT	AC	-0.053003639159496185	0.07061128147243358	0.4537516784413384	7.0	0.7506398135571104	0.3087060682399379	1.0205126044825286	7.0	1.0	False	False										RHBDD3	-
chr22	ENSG00000100263.9	29592389	-0.00999428710926171	0.0279221541947818	False	False	29592485	AC	GT						0.3087060682399379	1.0205126044825286	7.0	1.0	False	False										RHBDD3	-
chr22	ENSG00000100263.9	29626326	0.00540426557151433	0.0176377438845662	False	False	29626345	A	T	0.004364255429984462	0.07332285922051683	0.9526009808418254	21.0	0.05952107536967514	0.3087060682399379	1.0205126044825286	7.0	1.0	False	False										RHBDD3	-
chr22	ENSG00000100263.9	29646551	-0.000868104622355276	0.0146342249546154	False	False	29646568	T	A	0.051726847582161485	0.07283485886693274	0.4784641245560029	19.0	0.710193558233771	0.3087060682399379	1.0205126044825286	7.0	1.0	False	False										RHBDD3	-
chr22	ENSG00000100263.9	29679684	-0.10016628969051801	0.0372446036046953	True	False	29679694	T	A	-0.07161863250785606	0.07017907686125223	0.3087060682399379	5.0	1.0205126044825286	0.3087060682399379	1.0205126044825286	7.0	1.0	True	False	29622977.0	0.3781787852647637	0.5430895342490705	chr22:29622977						RHBDD3	-
chr22	ENSG00000182944.13	29564624	0.00524851700144301	0.0186678574425239	False	False	29564634	A	T	0.08408026497446974	0.07267424069682997	0.2487618161477309	19.0	1.1569472782690842	0.07573160266451674	1.7855172378429056	10.0	1.0	False	False										EWSR1	+
chr22	ENSG00000182944.13	29575366	0.00990880246422695	0.029701547290118997	False	False	29575376	A	T	-0.0070647889530752765	0.07474164398119322	0.9247996025446388	28.0	0.09452279314130348	0.07573160266451674	1.7855172378429056	10.0	1.0	False	False										EWSR1	+
chr22	ENSG00000182944.13	29578358	0.00164709552251899	0.0154509738286697	False	False	29578380	AAC	GTT	-0.060512066994888	0.06971503983545127	0.38641390266590536	2.0	0.8679915716567747	0.07573160266451674	1.7855172378429056	10.0	1.0	False	False										EWSR1	+
chr22	ENSG00000182944.13	29591804	-0.0208824154447493	0.0278627408497214	False	False	29591830	GT	AC	0.007801354439885506	0.0707085263199885	0.9122573709346682	7.0	0.11033117002864408	0.07573160266451674	1.7855172378429056	10.0	1.0	False	False										EWSR1	+
chr22	ENSG00000182944.13	29592389	0.004708974809298921	0.027951624832982	False	False	29592485	AC	GT						0.07573160266451674	1.7855172378429056	10.0	1.0	False	False										EWSR1	+
chr22	ENSG00000182944.13	29626326	-0.0030183052335902	0.0157261154673543	False	False	29626345	A	T	0.08736996516727248	0.07304316330297228	0.2331638821584431	21.0	1.1961415855564024	0.07573160266451674	1.7855172378429056	10.0	1.0	False	False										EWSR1	+
chr22	ENSG00000182944.13	29646551	-0.0071264227817950795	0.0235590394015965	False	False	29646568	T	A	-0.0744623455538538	0.07273002244875837	0.3072365686986964	19.0	1.023818542147652	0.07573160266451674	1.7855172378429056	10.0	1.0	False	False										EWSR1	+
chr22	ENSG00000182944.13	29679684	0.0433454343936347	0.0314553879937315	True	False	29679694	T	A	0.11982555116889575	0.0698528097936984	0.08780519011887583	5.0	1.71540059051004	0.07573160266451674	1.7855172378429056	10.0	1.0	False	False										EWSR1	+
chr22	ENSG00000182944.13	29785780	0.00901948313533537	0.026524234080310002	False	False	29785804	GTTT	AAAC	0.12683096334369495	0.07103317775689481	0.07573160266451674	12.0	1.7855172378429056	0.07573160266451674	1.7855172378429056	10.0	1.0	True	False	29656389.0	0.4803664542501523	0.6298397053056608	chr22:29656389						EWSR1	+
chr22	ENSG00000182944.13	29789674	-0.00471661429638601	0.0183848651334463	False	False	29789693	AG	CT	0.048965640861580464	0.07189523055282324	0.4966439184603944	14.0	0.6810693906267423	0.07573160266451674	1.7855172378429056	10.0	1.0	False	False										EWSR1	+
chr22	ENSG00000182944.13	29790310	0.000785245478145116	0.0159387797623903	False	False	29790350	GTTTT	AAAAC	0.05073470145718284	0.07009585239158378	0.4700276969014602	4.0	0.7237903488748275	0.07573160266451674	1.7855172378429056	10.0	1.0	False	False										EWSR1	+
chr22	ENSG00000100276.9	29646551	-0.0035444450156400797	0.0160282769363885	False	False	29646568	T	A	-0.03225469265375947	0.07289454766121421	0.6586474403067479	19.0	0.44248429668110245	0.011163857316892714	2.563140730399459	6.0	0.2612197731524414	False	False										RASL10A	-
chr22	ENSG00000100276.9	29679684	-0.0131322980056544	0.0249637250306358	False	False	29679694	T	A	-0.01463077384873998	0.07035222348152889	0.83546611277595	5.0	0.20796462605878147	0.011163857316892714	2.563140730399459	6.0	0.2612197731524414	False	False										RASL10A	-
chr22	ENSG00000100276.9	29785780	-0.0466324900818132	0.0315877589258913	True	False	29785804	GTTT	AAAC	-0.0295274761389202	0.07158026257654769	0.6804198166690892	12.0	0.41250863123537185	0.011163857316892714	2.563140730399459	6.0	0.2612197731524414	False	False										RASL10A	-
chr22	ENSG00000100276.9	29789674	-0.0247214181171064	0.0307896705042656	False	False	29789693	AG	CT	0.020756978031581802	0.07196606669651212	0.7733292022779031	14.0	0.28842729614661294	0.011163857316892714	2.563140730399459	6.0	0.2612197731524414	False	False										RASL10A	-
chr22	ENSG00000100276.9	29790310	-0.013072033325733	0.0219918557847791	False	False	29790350	GTTTT	AAAAC	-0.02840466093082467	0.07015792092247708	0.6860012227384849	4.0	0.4048674840608686	0.011163857316892714	2.563140730399459	6.0	0.2612197731524414	False	False										RASL10A	-
chr22	ENSG00000100280.12	29626326	0.0202983520706275	0.035516172408976	False	False	29626345	A	T	0.06932752344465841	0.0731471375641829	0.34447030502415565	21.0	0.9477817690928374	2.7084199533573292e-05	4.294863401831598	13.0	0.004567097502643341	False	False										AP1B1	-
chr22	ENSG00000100280.12	29646551	-0.0224991006532431	0.0347165433524794	False	False	29646568	T	A	-0.14191134994781104	0.0721943730035999	0.050807662006903294	19.0	1.9656843607566863	2.7084199533573292e-05	4.294863401831598	13.0	0.004567097502643341	False	False										AP1B1	-
chr22	ENSG00000100280.12	29679684	0.0585964552351148	0.0488725226884429	False	False	29679694	T	A	0.14402548600261264	0.06962618217641921	0.03986138887306992	5.0	2.068553545528032	2.7084199533573292e-05	4.294863401831598	13.0	0.004567097502643341	False	False										AP1B1	-
chr22	ENSG00000100280.12	29785780	0.169730450610786	0.0507166946004534	True	True	29785804	GTTT	AAAC	0.25899700030392003	0.0691679692370485	0.0002378781471123627	12.0	3.7444644271151053	2.7084199533573292e-05	4.294863401831598	13.0	0.004567097502643341	False	False										AP1B1	-
chr22	ENSG00000100280.12	29789674	0.11803952342002198	0.0423239444095204	False	False	29789693	AG	CT	0.17294246679295275	0.07089695153306459	0.01561767817715691	14.0	2.4393498317384865	2.7084199533573292e-05	4.294863401831598	13.0	0.004567097502643341	False	False										AP1B1	-
chr22	ENSG00000100280.12	29822312	-0.0105941583572395	0.0230905737893226	False	False	29822322	A	T	-0.020720891694778358	0.07159611236571414	0.7725723317203037	12.0	0.2894136428656307	2.7084199533573292e-05	4.294863401831598	13.0	0.004567097502643341	False	False										AP1B1	-
chr22	ENSG00000100280.12	29829982	0.0336481527271485	0.0322096261418381	False	False	29830018	AC	GT	0.09338668543959576	0.07111642247631443	0.19066694078178614	11.0	1.313152183248511	2.7084199533573292e-05	4.294863401831598	13.0	0.004567097502643341	False	False										AP1B1	-
chr22	ENSG00000100280.12	29840486	0.00021901461178721498	0.015333085982947999	False	False	29840500	T	A	-0.012633742560655728	0.07000841646002125	0.8569703328102354	3.0	0.18046033890611293	2.7084199533573292e-05	4.294863401831598	13.0	0.004567097502643341	False	False										AP1B1	-
chr22	ENSG00000100280.12	29840811	-0.00219908093378244	0.0161141407242517	False	False	29840823	A	T	-0.029452941985550277	0.07556009998512625	0.6971621933612395	32.0	0.38979490486841584	2.7084199533573292e-05	4.294863401831598	13.0	0.004567097502643341	False	False										AP1B1	-
chr22	ENSG00000100280.12	29854229	0.0170827013563825	0.0350109815803382	False	False	29854239	T	A	0.05412624954165148	0.07381376465851841	0.4643252136163599	24.0	0.7332812489926984	2.7084199533573292e-05	4.294863401831598	13.0	0.004567097502643341	False	False										AP1B1	-
chr22	ENSG00000100280.12	29868605	-0.0009730914924448859	0.0138658740005924	False	False	29868678	AGAT	ATCT	0.03211640148174896	0.07157454556689129	0.6541372119835126	12.0	0.4487126146226664	2.7084199533573292e-05	4.294863401831598	13.0	0.004567097502643341	False	False										AP1B1	-
chr22	ENSG00000100280.12	29882175	0.004058380280443729	0.0168010138222393	False	False	29882193	T	A	-0.04274057125892102	0.07574052968259687	0.5732749493089815	33.0	0.5643025133047314	2.7084199533573292e-05	4.294863401831598	13.0	0.004567097502643341	False	False										AP1B1	-
chr22	ENSG00000185340.11	29626326	0.0355227626370577	0.0310057674135686	False	False	29626345	A	T	0.0025436586620317825	0.07332332030127445	0.9723633452208024	21.0	0.034690991236898075	0.11584290149900063	1.5792519770926106	6.0	1.0	False	False										GAS2L1	+
chr22	ENSG00000185340.11	29646551	0.000753136441835074	0.0139867675515677	False	False	29646568	T	A	0.03536522586106252	0.07288687317240307	0.6280943939413568	19.0	0.4852070657141696	0.11584290149900063	1.5792519770926106	6.0	1.0	False	False										GAS2L1	+
chr22	ENSG00000185340.11	29679684	-0.00410413151687555	0.0619320236766905	False	False	29679694	T	A	-0.1104361111491163	0.06992937970065312	0.11584290149900063	5.0	1.5792519770926106	0.11584290149900063	1.5792519770926106	6.0	1.0	True	False	29659715.0	0.4259845507755762	0.5834176924871152	chr22:29659715						GAS2L1	+
chr22	ENSG00000185340.11	29785780	0.0037173469374953603	0.0399395308013559	False	False	29785804	GTTT	AAAC	-0.019911610454424248	0.07159729001350185	0.7812259206660325	12.0	0.2781056440916871	0.11584290149900063	1.5792519770926106	6.0	1.0	False	False										GAS2L1	+
chr22	ENSG00000185340.11	29789674	0.0113610365502989	0.052547778945880995	False	False	29789693	AG	CT	-0.018107745631244943	0.07196977307176124	0.8016163415519474	14.0	0.2516020943013071	0.11584290149900063	1.5792519770926106	6.0	1.0	False	False										GAS2L1	+
chr22	ENSG00000185340.11	29790310	0.0794628903616285	0.0558887401873118	True	False	29790350	GTTTT	AAAAC	0.08947085328162918	0.06990475456930208	0.20204226067063635	4.0	1.2798965368361275	0.11584290149900063	1.5792519770926106	6.0	1.0	False	False										GAS2L1	+
chr22	ENSG00000100266.13	43159656	0.00136354316452004	0.012995637903504	False	False	43159673	T	A	0.0044425749424237965	0.07053386553072133	0.9498410456276172	6.0	0.06298499180494813	0.040007617307931335	2.06728690520457	25.0	1.0	False	False										PACSIN2	-
chr22	ENSG00000100266.13	43219942	0.0121248351775834	0.057603242656737996	False	False	43219952	T	A	-0.016132581880535825	0.07253818376703645	0.8242404346761318	17.0	0.22240123811684073	0.040007617307931335	2.06728690520457	25.0	1.0	False	False										PACSIN2	-
chr22	ENSG00000100266.13	43245479	-0.00321346550203325	0.0563414592950402	False	False	43245496	T	A	-0.0571065182911424	0.0709509307449811	0.4218581454470843	9.0	0.8048734201444141	0.040007617307931335	2.06728690520457	25.0	1.0	False	False										PACSIN2	-
chr22	ENSG00000100266.13	43248234	0.0195478957006628	0.0572530435450321	False	False	43248244	T	A	0.10441423576114156	0.06997516063428606	0.1372169421435042	5.0	1.492161430065817	0.040007617307931335	2.06728690520457	25.0	1.0	False	False										PACSIN2	-
chr22	ENSG00000100266.13	43251866	-0.0169876867163403	0.0545525539779366	False	False	43251888	AATT	AATT	0.034673554406578766	0.07084549487330365	0.6250799006599517	8.0	0.48942497287353454	0.040007617307931335	2.06728690520457	25.0	1.0	False	False										PACSIN2	-
chr22	ENSG00000100266.13	43260497	0.00466984954405221	0.0236017421426855	False	False	43260514	T	A						0.040007617307931335	2.06728690520457	25.0	1.0	False	False										PACSIN2	-
chr22	ENSG00000100266.13	43261817	-0.0118448496873917	0.0539662723501783	False	False	43261847	AACCCT	AGGGTT	-0.06579685544664562	0.07038171594505069	0.3509836351613705	6.0	0.9348572219809955	0.040007617307931335	2.06728690520457	25.0	1.0	False	False										PACSIN2	-
chr22	ENSG00000100266.13	43272831	-0.0257170267477941	0.0568849430594951	False	False	43272854	AG	CT	-0.10292934929059902	0.06930324349204409	0.13901885880389914	1.0	1.48520248265747	0.040007617307931335	2.06728690520457	25.0	1.0	False	False										PACSIN2	-
chr22	ENSG00000100266.13	43282422	0.0314641653656815	0.0565263672887255	False	False	43282485	AGGT	ACCT	0.1062608904637646	0.07031033434559414	0.1322872378616642	7.0	1.511312546765371	0.040007617307931335	2.06728690520457	25.0	1.0	False	False										PACSIN2	-
chr22	ENSG00000100266.13	43285380	-0.00323280021474665	0.0555235829016681	False	False	43285405	AC	GT	0.07873840414807343	0.07389479690348827	0.2880398492648071	25.0	1.0655473382099045	0.040007617307931335	2.06728690520457	25.0	1.0	False	False										PACSIN2	-
chr22	ENSG00000100266.13	43290257	-0.0392455510341143	0.0607034115800741	False	False	43290267	T	A	-0.15394518120248038	0.07988148415628014	0.055811504550758284	54.0	1.927169766917475	0.040007617307931335	2.06728690520457	25.0	1.0	False	False										PACSIN2	-
chr22	ENSG00000100266.13	43306916	0.00539528830477374	0.0181749584255907	False	False	43306928	T	A	0.029496580546804776	0.08081003107571356	0.7156069790699083	54.0	0.36501137487706775	0.040007617307931335	2.06728690520457	25.0	1.0	False	False										PACSIN2	-
chr22	ENSG00000100266.13	43322679	0.000385895665623603	0.0185776477143327	False	False	43322691	A	T	-0.028938533781789073	0.07621735142671415	0.7046481378047866	35.0	0.3796843269949437	0.040007617307931335	2.06728690520457	25.0	1.0	False	False										PACSIN2	-
chr22	ENSG00000100266.13	43345672	-0.000474932295022846	0.0144968500296491	False	False	43345732	AC	GT	-0.022339508290938115	0.0699965316496958	0.7499380831811073	3.0	0.3191516460092377	0.040007617307931335	2.06728690520457	25.0	1.0	False	False										PACSIN2	-
chr22	ENSG00000100266.13	43365050	-0.02027588301182	0.0561184336714693	False	False	43365077	ATCC	ATGG	-0.12391090592829987	0.06981751629174912	0.07743984774252308	5.0	1.7747824974252684	0.040007617307931335	2.06728690520457	25.0	1.0	False	False										PACSIN2	-
chr22	ENSG00000100266.13	43365911	0.0385174078648321	0.0628263183854481	False	False	43365943	A	T	0.14338529228927188	0.07612822638026875	0.06135439325585562	38.0	1.8834708111160607	0.040007617307931335	2.06728690520457	25.0	1.0	False	False										PACSIN2	-
chr22	ENSG00000100266.13	43384893	0.0275076192093354	0.058911013014867994	False	False	43384909	T	A	0.11695106604110095	0.07075812981404307	0.09995852303630556	10.0	1.6528286763437063	0.040007617307931335	2.06728690520457	25.0	1.0	False	False										PACSIN2	-
chr22	ENSG00000100266.13	43408161	0.0369054532114067	0.0432042940286819	False	False	43408217	ACAT	ATGT	0.13870034702454748	0.0752937297796736	0.067168941716269	34.0	1.8421234733677814	0.040007617307931335	2.06728690520457	25.0	1.0	False	False										PACSIN2	-
chr22	ENSG00000100266.13	43417028	0.201430168770523	0.106649266332711	True	False	43417043	T	A						0.040007617307931335	2.06728690520457	25.0	1.0	False	False										PACSIN2	-
chr22	ENSG00000100266.13	43418958	0.0421659002016019	0.0495660189496382	False	False	43418983	AC	GT	0.06761741586044147	0.076747024885858	0.3795459000674506	38.0	0.8810428281878739	0.040007617307931335	2.06728690520457	25.0	1.0	False	False										PACSIN2	-
chr22	ENSG00000100266.13	43458498	0.0040326654377056	0.0237367458665295	False	False	43458536	A	T	-0.03490921626331589	0.07756774523034539	0.6532629241496357	41.0	0.45004809872517737	0.040007617307931335	2.06728690520457	25.0	1.0	False	False										PACSIN2	-
chr22	ENSG00000100266.13	43462690	-0.0019172820430922801	0.0149612513579294	False	False	43462702	A	T	0.0017804816086389886	0.07352134567355223	0.9807054547847393	22.0	0.02421720647694129	0.040007617307931335	2.06728690520457	25.0	1.0	False	False										PACSIN2	-
chr22	ENSG00000100266.13	43469332	0.0062406739049929	0.0257011716946372	False	False	43469377	ATTT	AAAT	0.09137916831607884	0.07549262914457355	0.2277524481240291	33.0	1.2104382818762542	0.040007617307931335	2.06728690520457	25.0	1.0	False	False										PACSIN2	-
chr22	ENSG00000100266.13	43472759	-0.00663363023619676	0.0215896199550088	False	False	43472804	AAT	ATT	-0.10376317621535606	0.07086246073507439	0.14470872205837038	10.0	1.464289768362461	0.040007617307931335	2.06728690520457	25.0	1.0	False	False										PACSIN2	-
chr22	ENSG00000100266.13	43479024	0.0035006400049063	0.0154625095617044	False	False	43479054	AAT	ATT	0.012941000935539838	0.07351530565016164	0.8604618272015359	22.0	0.17603138313975553	0.040007617307931335	2.06728690520457	25.0	1.0	False	False										PACSIN2	-
chr22	ENSG00000100266.13	43487682	0.0210375427600347	0.0434000403505823	False	False	43487701	A	T	0.10915803156737597	0.0701130758396974	0.12107078737723195	6.0	1.5568855061636258	0.040007617307931335	2.06728690520457	25.0	1.0	False	False										PACSIN2	-
chr22	ENSG00000100271.12	43345672	0.00289434938627688	0.0175063579231336	False	False	43345732	AC	GT	-0.02485092144710036	0.06999238164787172	0.722917585313116	3.0	0.355051805096791	0.07057577414257035	1.8179977030563892	15.0	1.0	False	False										TTLL1	-
chr22	ENSG00000100271.12	43361917	0.0423014312500217	0.038051087257287	False	False	43361962	AAAT	ATTT	0.12813445452713468	0.07048108713873348	0.07057577414257035	9.0	1.8179977030563892	0.07057577414257035	1.8179977030563892	15.0	1.0	True	False	43503973.0	0.2886353612684162	0.4632687595044026	chr22:43503973						TTLL1	-
chr22	ENSG00000100271.12	43365050	-0.024091792944612996	0.0296088346124472	False	False	43365077	ATCC	ATGG	-0.09445531178044776	0.07004518322802658	0.1790104288809719	5.0	1.3484911799424655	0.07057577414257035	1.8179977030563892	15.0	1.0	False	False										TTLL1	-
chr22	ENSG00000100271.12	43365911	0.009954386691113471	0.0212636628724085	False	False	43365943	A	T	0.04971979665612935	0.07682793892927979	0.5184079038822037	38.0	0.6471577573087894	0.07057577414257035	1.8179977030563892	15.0	1.0	False	False										TTLL1	-
chr22	ENSG00000100271.12	43384893	0.028596434002594998	0.0323330440300534	False	False	43384909	T	A	0.11243566862888417	0.070795272879129	0.11384919626629394	10.0	1.588180454094006	0.07057577414257035	1.8179977030563892	15.0	1.0	False	False										TTLL1	-
chr22	ENSG00000100271.12	43408161	0.00417599793160416	0.0161561985057686	False	False	43408217	ACAT	ATGT	0.06361596569214381	0.07587459264287924	0.40294300288414503	34.0	0.8384356801962233	0.07057577414257035	1.8179977030563892	15.0	1.0	False	False										TTLL1	-
chr22	ENSG00000100271.12	43417028	-0.0167991860619996	0.0403914013034538	False	False	43417043	T	A						0.07057577414257035	1.8179977030563892	15.0	1.0	False	False										TTLL1	-
chr22	ENSG00000100271.12	43418958	-0.0121727472639807	0.0243096133459289	False	False	43418983	AC	GT	-0.0747594733808772	0.07670781500267168	0.3311514122220106	38.0	0.9746004807759597	0.07057577414257035	1.8179977030563892	15.0	1.0	False	False										TTLL1	-
chr22	ENSG00000100271.12	43458498	-0.0478502548662505	0.0336452919286365	True	False	43458536	A	T	-0.05772969536998929	0.0774856101010106	0.4573025017346136	41.0	0.7450376307901891	0.07057577414257035	1.8179977030563892	15.0	1.0	False	False										TTLL1	-
chr22	ENSG00000100271.12	43462690	-0.0299345525053243	0.0443759776266329	False	False	43462702	A	T	0.011001534873605223	0.07351701278488612	0.8812068440028497	22.0	0.14964610852451496	0.07057577414257035	1.8179977030563892	15.0	1.0	False	False										TTLL1	-
chr22	ENSG00000100271.12	43469332	0.0038678695090220796	0.0358861412263862	False	False	43469377	ATTT	AAAT	0.008394971702153912	0.07580713294199788	0.9119492164970489	33.0	0.11074118458716986	0.07057577414257035	1.8179977030563892	15.0	1.0	False	False										TTLL1	-
chr22	ENSG00000100271.12	43472759	-0.0441687281960527	0.0340897068633459	False	False	43472804	AAT	ATT	-0.07765093199359434	0.07103192721631303	0.2756481954386874	10.0	1.093183516718116	0.07057577414257035	1.8179977030563892	15.0	1.0	False	False										TTLL1	-
chr22	ENSG00000100271.12	43479024	0.0141259614861174	0.0489479302264549	False	False	43479054	AAT	ATT	0.012533877324940226	0.07351568694224582	0.8648091020630725	22.0	0.1704925553479067	0.07057577414257035	1.8179977030563892	15.0	1.0	False	False										TTLL1	-
chr22	ENSG00000100271.12	43487682	-0.0154111242228618	0.0292623580648981	False	False	43487701	A	T	-0.009967390196107206	0.07053105773443145	0.8877593439209541	6.0	0.14131916514902032	0.07057577414257035	1.8179977030563892	15.0	1.0	False	False										TTLL1	-
chr22	ENSG00000100271.12	43512471	0.00290634847568016	0.0245579158571227	False	False	43512483	T	A	0.017738217227917394	0.07879864092411776	0.8221805993243393	46.0	0.22510816201765593	0.07057577414257035	1.8179977030563892	15.0	1.0	False	False										TTLL1	-
chr22	ENSG00000100271.12	43537583	-0.0046378050994533605	0.0195643385736625	False	False	43537594	T	A	-0.09898089351062764	0.07891571742915025	0.21158798001567453	48.0	1.2542608333947125	0.07057577414257035	1.8179977030563892	15.0	1.0	False	False										TTLL1	-
chr22	ENSG00000100290.2	43417028	0.0225562569829926	0.0524192749865717	False	False	43417043	T	A						0.034871684988601104	2.1265942522803774	10.0	0.7330779016841951	False	False										BIK	+
chr22	ENSG00000100290.2	43418958	0.00451627439365426	0.034437523347208	False	False	43418983	AC	GT	0.020085720489042475	0.07690755858207847	0.7942816757490745	38.0	0.2611670537897297	0.034871684988601104	2.1265942522803774	10.0	0.7330779016841951	False	False										BIK	+
chr22	ENSG00000100290.2	43458498	0.00720112293087953	0.0207626149858922	False	False	43458536	A	T	0.111051610413097	0.07713497557382805	0.15183402794510845	41.0	1.439705005245077	0.034871684988601104	2.1265942522803774	10.0	0.7330779016841951	False	False										BIK	+
chr22	ENSG00000100290.2	43462690	0.0178450956266995	0.027149416939933998	False	False	43462702	A	T	0.010455659947765063	0.07351744338609266	0.887060901877093	22.0	0.14222012445202858	0.034871684988601104	2.1265942522803774	10.0	0.7330779016841951	False	False										BIK	+
chr22	ENSG00000100290.2	43469332	0.00914667613879872	0.0228783819015362	False	False	43469377	ATTT	AAAT	0.03351599763367078	0.07576721297935357	0.6587817701324289	33.0	0.44235489621089574	0.034871684988601104	2.1265942522803774	10.0	0.7330779016841951	False	False										BIK	+
chr22	ENSG00000100290.2	43472759	0.00816490748889294	0.0257788539601416	False	False	43472804	AAT	ATT	-0.046618901975222136	0.0711695864853846	0.5132063426283953	10.0	0.6550396633932362	0.034871684988601104	2.1265942522803774	10.0	0.7330779016841951	False	False										BIK	+
chr22	ENSG00000100290.2	43479024	-0.0384806652732609	0.0343092523632976	True	False	43479054	AAT	ATT	-0.08802840813524923	0.07323604928903396	0.23090685731643035	22.0	1.2019819336217281	0.034871684988601104	2.1265942522803774	10.0	0.7330779016841951	False	False										BIK	+
chr22	ENSG00000100290.2	43487682	-0.0213478495079983	0.0266371907887856	False	False	43487701	A	T	-0.035410210896936245	0.07049032667005392	0.6159772657181367	6.0	0.5023414214361898	0.034871684988601104	2.1265942522803774	10.0	0.7330779016841951	False	False										BIK	+
chr22	ENSG00000100290.2	43512471	-0.016684461260186002	0.0282064883349868	False	False	43512483	T	A	0.006514575189781948	0.07880936824810357	0.9342226280367759	46.0	0.08266244654154693	0.034871684988601104	2.1265942522803774	10.0	0.7330779016841951	False	False										BIK	+
chr22	ENSG00000100290.2	43537583	-0.0042693616095259	0.0192337615512635	False	False	43537594	T	A	-0.008437751224120089	0.07930233543057806	0.9153992901228262	48.0	0.10639978228013938	0.034871684988601104	2.1265942522803774	10.0	0.7330779016841951	False	False										BIK	+
chr22	ENSG00000100294.8	43458498	0.00034818490859296	0.0202717796538227	False	False	43458536	A	T	0.09455480081601378	0.07726731059771579	0.2227859101069751	41.0	1.2237361451377997	0.17444088044854775	1.3633124524239535	8.0	1.0	False	False										MCAT	-
chr22	ENSG00000100294.8	43462690	0.00574050404189125	0.0169200621176866	False	False	43462702	A	T	0.0553394124056753	0.0734087979643134	0.4518961410129722	22.0	0.7538525890667456	0.17444088044854775	1.3633124524239535	8.0	1.0	False	False										MCAT	-
chr22	ENSG00000100294.8	43469332	0.0328874052742407	0.0353458518141641	True	False	43469377	ATTT	AAAT	0.0823630935627834	0.07555223209687784	0.2771554776552155	33.0	1.0901477200193403	0.17444088044854775	1.3633124524239535	8.0	1.0	False	False										MCAT	-
chr22	ENSG00000100294.8	43472759	0.0224308929465229	0.0372734701499229	False	False	43472804	AAT	ATT	-0.000454177036806197	0.07124704263960324	0.9949202270301138	10.0	0.00637467914427846	0.17444088044854775	1.3633124524239535	8.0	1.0	False	False										MCAT	-
chr22	ENSG00000100294.8	43479024	-0.0102944571855361	0.0208104384257833	False	False	43479054	AAT	ATT	-0.09973298829933884	0.07315490159428586	0.17444088044854775	22.0	1.3633124524239535	0.17444088044854775	1.3633124524239535	8.0	1.0	True	False	43443722.0	0.542770219978566	0.6806974434561616	chr22:43443722						MCAT	-
chr22	ENSG00000100294.8	43487682	0.0117511783361942	0.0341583209008078	False	False	43487701	A	T	0.04614742032196241	0.07045941690671284	0.5132485290661881	6.0	0.6549503579210834	0.17444088044854775	1.3633124524239535	8.0	1.0	False	False										MCAT	-
chr22	ENSG00000100294.8	43512471	0.0088915506338308	0.0547576217612323	False	False	43512483	T	A	0.08790780691107469	0.07850593273795574	0.2644837240786584	46.0	1.119760046727951	0.17444088044854775	1.3633124524239535	8.0	1.0	False	False										MCAT	-
chr22	ENSG00000100294.8	43537583	-0.0060616067080735	0.0252598412015466	False	False	43537594	T	A	-0.03517450186778949	0.07925608340908696	0.657784610783755	48.0	0.44380822713927626	0.17444088044854775	1.3633124524239535	8.0	1.0	False	False										MCAT	-
chr22	ENSG00000100300.13	43458498	-0.00915325934956162	0.020610747603716	False	False	43458536	A	T	-0.0181133317026351	0.07760231905671185	0.8157288853102903	41.0	0.23341224750510176	0.09537360975841758	1.6775584613604102	8.0	1.0	False	False										TSPO	+
chr22	ENSG00000100300.13	43462690	-0.00658976502962277	0.0207468694091281	False	False	43462702	A	T	-0.06569649029069907	0.07336263026775022	0.3716816920516928	22.0	0.895503474329203	0.09537360975841758	1.6775584613604102	8.0	1.0	False	False										TSPO	+
chr22	ENSG00000100300.13	43469332	-0.004803208056658821	0.0194265032107288	False	False	43469377	ATTT	AAAT	-0.015265893441196719	0.0758009702003782	0.8406254093015004	33.0	0.20139443335410703	0.09537360975841758	1.6775584613604102	8.0	1.0	False	False										TSPO	+
chr22	ENSG00000100300.13	43472759	-0.0273658787092177	0.0328050076372297	True	False	43472804	AAT	ATT	-0.11162034431673568	0.07080182175000775	0.11651094928818034	10.0	1.576517970269931	0.09537360975841758	1.6775584613604102	8.0	1.0	False	False										TSPO	+
chr22	ENSG00000100300.13	43479024	-0.00822778715530243	0.0219890702022748	False	False	43479054	AAT	ATT	0.032177959961268945	0.07348338951460599	0.6619737155969403	22.0	0.4378943346764518	0.09537360975841758	1.6775584613604102	8.0	1.0	False	False										TSPO	+
chr22	ENSG00000100300.13	43487682	0.00396688794021746	0.0197223557789385	False	False	43487701	A	T	0.08738476456336175	0.0702647411251483	0.2150768105392352	6.0	1.2436502741498903	0.09537360975841758	1.6775584613604102	8.0	1.0	False	False										TSPO	+
chr22	ENSG00000100300.13	43512471	0.0367269962405956	0.0522212018569266	False	False	43512483	T	A	0.13106957405250275	0.07813115135565071	0.09537360975841758	46.0	1.6775584613604102	0.09537360975841758	1.6775584613604102	8.0	1.0	True	False	43551007.0	0.697247629566965	0.7977993662605845	chr22:43551007						TSPO	+
chr22	ENSG00000100300.13	43537583	-0.0107529290504998	0.0271517114327174	False	False	43537594	T	A	-0.0774289140098894	0.07906707459334772	0.3289286360857029	48.0	0.9792813811326194	0.09537360975841758	1.6775584613604102	8.0	1.0	False	False										TSPO	+
chr22	ENSG00000100304.12	43462690	0.0193860930017733	0.0257622843048342	False	False	43462702	A	T	0.053373609274089656	0.07341666567679038	0.4681474514070507	22.0	0.7269958228430272	0.13306543632912246	1.5083562081144497	8.0	1.0	False	False										TTLL12	-
chr22	ENSG00000100304.12	43469332	-0.00339445983063427	0.0250546650906641	False	False	43469377	ATTT	AAAT	-0.11237641426408893	0.07532960300691217	0.13756338236775878	33.0	1.4917961834177909	0.13306543632912246	1.5083562081144497	8.0	1.0	False	False										TTLL12	-
chr22	ENSG00000100304.12	43472759	-0.00144006250142029	0.0181574878022609	False	False	43472804	AAT	ATT	-0.10685069598512437	0.07083916611361661	0.13306543632912246	10.0	1.5083562081144497	0.13306543632912246	1.5083562081144497	8.0	1.0	True	False	43577214.0	0.09877943852215217	0.2730045518993543	chr22:43577214						TTLL12	-
chr22	ENSG00000100304.12	43479024	-0.0334922458540294	0.0311672079479222	False	False	43479054	AAT	ATT	-0.025480412395686748	0.07349759137749133	0.7292230155905968	22.0	0.346683638444921	0.13306543632912246	1.5083562081144497	8.0	1.0	False	False										TTLL12	-
chr22	ENSG00000100304.12	43487682	0.0018294591645399	0.0163012074639431	False	False	43487701	A	T	0.03285568213831458	0.07049648042275691	0.64167627685991	6.0	0.4660613117319324	0.13306543632912246	1.5083562081144497	8.0	1.0	False	False										TTLL12	-
chr22	ENSG00000100304.12	43512471	-0.0715352424589081	0.0366936655413904	True	False	43512483	T	A	0.004087152852280267	0.07881038235909876	0.9587040659163056	46.0	0.051860589048498634	0.13306543632912246	1.5083562081144497	8.0	1.0	False	False										TTLL12	-
chr22	ENSG00000100304.12	43537583	0.00618812762391202	0.021407052565880002	False	False	43537594	T	A	0.07056012170363607	0.07910749271675784	0.3737662742613259	48.0	0.8919524469859589	0.13306543632912246	1.5083562081144497	8.0	1.0	False	False										TTLL12	-
chr22	ENSG00000100304.12	43682778	0.0238854346325383	0.0261890615308599	False	False	43682803	AATG	ATTC	0.0381519585554688	0.06996303043563197	0.5861319370825445	3.0	0.5453159807102655	0.13306543632912246	1.5083562081144497	8.0	1.0	False	False										TTLL12	-
chr22	ENSG00000159307.14	43512471	0.00035070595994209704	0.0144909152572965	False	False	43512483	T	A	-0.03543586432701962	0.07876154354986008	0.6533781495217129	46.0	0.44991327911935736	0.1971787206156802	1.293854224434389	14.0	1.0	False	False										SCUBE1	-
chr22	ENSG00000159307.14	43537583	-0.0076102403481224405	0.0277425456784033	False	False	43537594	T	A	-0.04716764440871199	0.07921689092011826	0.5524065719989835	48.0	0.595424080153253	0.1971787206156802	1.293854224434389	14.0	1.0	False	False										SCUBE1	-
chr22	ENSG00000159307.14	43682778	0.0191647169560285	0.0289893174794772	True	False	43682803	AATG	ATTC	0.07809745378399921	0.06980016249884365	0.26451044377324984	3.0	1.1188720912403753	0.1971787206156802	1.293854224434389	14.0	1.0	False	False										SCUBE1	-
chr22	ENSG00000159307.14	43719595	0.0028397053774587	0.014225153810071	False	False	43719640	ATCC	ATGG	-0.0030767324074416898	0.0717954760412389	0.9658618913926168	13.0	0.04285412643095274	0.1971787206156802	1.293854224434389	14.0	1.0	False	False										SCUBE1	-
chr22	ENSG00000159307.14	43732944	-0.00607410888883416	0.0346962602803979	False	False	43732991	GT	AC	-0.07799597090820005	0.06980071873478526	0.2651336214324345	3.0	1.1174092806200673	0.1971787206156802	1.293854224434389	14.0	1.0	False	False										SCUBE1	-
chr22	ENSG00000159307.14	43736488	0.0031250697426871803	0.0231269853959301	False	False	43736538	AC	GT	-0.08935691413660456	0.0768430427922485	0.24653956325680665	39.0	1.1628497634872208	0.1971787206156802	1.293854224434389	14.0	1.0	False	False										SCUBE1	-
chr22	ENSG00000159307.14	43737088	0.00232343184787357	0.020680868280014	False	False	43737107	AC	GT	-0.033269425148623466	0.07102756419522263	0.6400126552502192	9.0	0.46840160613111936	0.1971787206156802	1.293854224434389	14.0	1.0	False	False										SCUBE1	-
chr22	ENSG00000159307.14	43740504	0.00987880686661641	0.0341486259182446	False	False	43740554	AC	GT	0.0004858240158804144	0.07881103132322262	0.9950891700394678	46.0	0.006164416423989372	0.1971787206156802	1.293854224434389	14.0	1.0	False	False										SCUBE1	-
chr22	ENSG00000159307.14	43768522	-4.7553947382363506e-06	0.0198210663830618	False	False	43768548	AAAAC	GTTTT	-0.05293797184039258	0.07078872135476348	0.4554451592250177	8.0	0.7478305982543405	0.1971787206156802	1.293854224434389	14.0	1.0	False	False										SCUBE1	-
chr22	ENSG00000159307.14	43770147	0.00402110831528182	0.0235735790815878	False	False	43770171	GT	AC	0.022810768852577917	0.07953502806161404	0.7746400350584743	49.0	0.28680154403047314	0.1971787206156802	1.293854224434389	14.0	1.0	False	False										SCUBE1	-
chr22	ENSG00000159307.14	43774153	0.0034470907598540697	0.018210672292146998	False	False	43774170	AG	CT	0.09108377751855468	0.07059345512793133	0.1984582810635596	8.0	1.290258103297115	0.1971787206156802	1.293854224434389	14.0	1.0	False	False										SCUBE1	-
chr22	ENSG00000159307.14	43779257	-0.00286448133112489	0.0147379329020671	False	False	43779293	AAAC	GTTT	0.025944680658113933	0.07051081824994213	0.7132953222519112	6.0	0.3679531921775029	0.1971787206156802	1.293854224434389	14.0	1.0	False	False										SCUBE1	-
chr22	ENSG00000159307.14	43788786	-0.0192928370363125	0.032362873367692	False	False	43788825	AG	CT	-0.060005151061350015	0.07093884768118149	0.3986454948494371	9.0	0.8458715220612197	0.1971787206156802	1.293854224434389	14.0	1.0	False	False										SCUBE1	-
chr22	ENSG00000159307.14	43808653	0.0073196762929382	0.0215013754284791	False	False	43808709	ATCC	ATGG	0.0902184972543466	0.06972848683458586	0.1971787206156802	3.0	1.293854224434389	0.1971787206156802	1.293854224434389	14.0	1.0	True	False	43619404.0	0.23595290719956655	0.4151596035843555	chr22:43619404						SCUBE1	-
chr22	ENSG00000100285.9	29785780	0.0121757895918024	0.0281556512889627	False	False	29785804	GTTT	AAAC	0.05106268059797887	0.07151806666671262	0.4760914468091785	12.0	0.7139829553270837	0.011280649784002577	2.557124441002209	20.0	0.568347490917236	False	False										NEFH	+
chr22	ENSG00000100285.9	29789674	-0.0027469287076505896	0.0172020607709957	False	False	29789693	AG	CT	-0.006943358416055451	0.07197983992995187	0.9232533131555314	14.0	0.09646254316225865	0.011280649784002577	2.557124441002209	20.0	0.568347490917236	False	False										NEFH	+
chr22	ENSG00000100285.9	29790310	0.0192917835912335	0.0290578822897409	False	False	29790350	GTTTT	AAAAC	0.024361370757418885	0.07016541060517774	0.7288013946026408	4.0	0.3471991476612435	0.011280649784002577	2.557124441002209	20.0	0.568347490917236	False	False										NEFH	+
chr22	ENSG00000100285.9	29822312	0.104180754829123	0.0389016159672778	False	False	29822322	A	T	0.1482874132119871	0.07081977281055013	0.037564151522509526	12.0	2.093870219107742	0.011280649784002577	2.557124441002209	20.0	0.568347490917236	False	False										NEFH	+
chr22	ENSG00000100285.9	29829982	0.0513125247265301	0.0408542243497247	False	False	29830018	AC	GT	0.1136693550524408	0.0709656167724031	0.11082078247378324	11.0	1.6017525137137145	0.011280649784002577	2.557124441002209	20.0	0.568347490917236	False	False										NEFH	+
chr22	ENSG00000100285.9	29840811	-0.11881804457355098	0.0465036023171162	False	False	29840823	A	T	-0.17529205836964404	0.0744224503098949	0.01961224350460296	32.0	2.3553653183915384	0.011280649784002577	2.557124441002209	20.0	0.568347490917236	False	False										NEFH	+
chr22	ENSG00000100285.9	29854229	-0.00320010857367877	0.0166118156664966	False	False	29854239	T	A	-0.034712698561769	0.07387757664488655	0.6390088539357	24.0	0.4698678562322827	0.011280649784002577	2.557124441002209	20.0	0.568347490917236	False	False										NEFH	+
chr22	ENSG00000100285.9	29868605	0.0613548295566834	0.0347907999734056	False	False	29868678	AGAT	ATCT	0.03812139448431072	0.0715594341209145	0.5948315161532504	12.0	0.5327235318811593	0.011280649784002577	2.557124441002209	20.0	0.568347490917236	False	False										NEFH	+
chr22	ENSG00000100285.9	29882175	0.109285404288029	0.0390785388600966	False	False	29882193	T	A	0.1358532056075928	0.07510696994326338	0.0722089997015426	33.0	1.8087962503375887	0.011280649784002577	2.557124441002209	20.0	0.568347490917236	False	False										NEFH	+
chr22	ENSG00000100285.9	29888149	2.8844426614043605e-05	0.0175707652241432	False	False	29888166	A	T	-0.04785804516440965	0.07594147455691692	0.5293975961988355	34.0	0.6301964169597577	0.011280649784002577	2.557124441002209	20.0	0.568347490917236	False	False										NEFH	+
chr22	ENSG00000100285.9	29888300	-0.00573565932043416	0.0176281583949035	False	False	29888325	T	A	-0.08710747379573935	0.07445940320944586	0.2436104741343994	28.0	1.1698653231307254	0.011280649784002577	2.557124441002209	20.0	0.568347490917236	False	False										NEFH	+
chr22	ENSG00000100285.9	29918352	-0.018011739982624002	0.0331382020601031	False	False	29918389	AAAAT	ATTTT	-0.08600975443133918	0.07098302943471242	0.22708067078769315	10.0	1.2116946137167588	0.011280649784002577	2.557124441002209	20.0	0.568347490917236	False	False										NEFH	+
chr22	ENSG00000100285.9	29926132	-0.00307457766977067	0.0193198534123705	False	False	29926154	A	T	-0.0424765078708409	0.07248214830233428	0.5585527618907198	17.0	0.58602716483602	0.011280649784002577	2.557124441002209	20.0	0.568347490917236	False	False										NEFH	+
chr22	ENSG00000100285.9	29927240	-0.00944311762371782	0.0198724748461874	False	False	29927256	GGGGT	ACCCC	-0.10176618413957936	0.06965051566345101	0.14552726031607513	3.0	1.4610973539852912	0.011280649784002577	2.557124441002209	20.0	0.568347490917236	False	False										NEFH	+
chr22	ENSG00000100285.9	29930531	0.00847117854856176	0.0221101522473251	False	False	29930550	T	A	0.04540195833121607	0.07776961555851568	0.5601516101274812	42.0	0.5838007299528769	0.011280649784002577	2.557124441002209	20.0	0.568347490917236	False	False										NEFH	+
chr22	ENSG00000100285.9	29968791	-0.00137865311030603	0.018543288688291	False	False	29968822	AAAAT	ATTTT	0.025393966137478904	0.07122407432797695	0.7218205635684432	10.0	0.3565362748070719	0.011280649784002577	2.557124441002209	20.0	0.568347490917236	False	False										NEFH	+
chr22	ENSG00000100285.9	29969929	-0.00311010950486653	0.0193382161434732	False	False	29969957	AAAAC	GTTTT	0.024233573988425336	0.07177473114104876	0.7360042254022117	13.0	0.3376337828532232	0.011280649784002577	2.557124441002209	20.0	0.568347490917236	False	False										NEFH	+
chr22	ENSG00000100285.9	29972370	-0.0115129983514618	0.0252837363590728	False	False	29972384	A	T	-0.03167733392964125	0.0710312403355852	0.6561109592270427	9.0	0.44596340680498514	0.011280649784002577	2.557124441002209	20.0	0.568347490917236	False	False										NEFH	+
chr22	ENSG00000100285.9	29973078	0.00590169831202933	0.0219804495399594	False	False	29973094	T	A	-0.020509681005556786	0.07051972494905823	0.7714765567281856	6.0	0.29083608905696234	0.011280649784002577	2.557124441002209	20.0	0.568347490917236	False	False										NEFH	+
chr22	ENSG00000128250.5	29785780	0.0195812257314447	0.0329382274176123	False	False	29785804	GTTT	AAAC	0.08161606914059635	0.0713725802861847	0.2542240789518764	12.0	1.1435213469001406	0.05774856501635778	1.9091584538424393	16.0	1.0	False	False										RFPL1	+
chr22	ENSG00000128250.5	29789674	0.0019486823141795198	0.0159405478225585	False	False	29789693	AG	CT	0.0009070074431977481	0.07198154546659209	0.9899594931055358	14.0	0.012600555285642016	0.05774856501635778	1.9091584538424393	16.0	1.0	False	False										RFPL1	+
chr22	ENSG00000128250.5	29790310	0.00339012825103615	0.0309798408458822	False	False	29790350	GTTTT	AAAAC	-0.02679200033435745	0.07016104587459589	0.7029614358769221	4.0	0.3818643237195296	0.05774856501635778	1.9091584538424393	16.0	1.0	False	False										RFPL1	+
chr22	ENSG00000128250.5	29822312	0.0296099731044281	0.0306505591211884	False	False	29822322	A	T	0.04023352620095239	0.07155350386050331	0.5745670348929991	12.0	0.5622858983871624	0.05774856501635778	1.9091584538424393	16.0	1.0	False	False										RFPL1	+
chr22	ENSG00000128250.5	29829982	0.0033034235993860102	0.0181535567702389	False	False	29830018	AC	GT	-0.04063995352027955	0.07136956113084596	0.5697165247385625	11.0	0.5694297803761461	0.05774856501635778	1.9091584538424393	16.0	1.0	False	False										RFPL1	+
chr22	ENSG00000128250.5	29840486	-0.0491948273492044	0.0330565913106831	True	False	29840500	T	A	-0.05284095657243845	0.06991619049039205	0.4506554862074135	3.0	0.7557756823106646	0.05774856501635778	1.9091584538424393	16.0	1.0	False	False										RFPL1	+
chr22	ENSG00000128250.5	29840811	-0.0193218928630181	0.0343577011306216	False	False	29840823	A	T	0.06747859697948552	0.07542059737421801	0.3721778647505848	32.0	0.8946971958425856	0.05774856501635778	1.9091584538424393	16.0	1.0	False	False										RFPL1	+
chr22	ENSG00000128250.5	29854229	0.0120658532043742	0.0235122793549885	False	False	29854239	T	A	0.05190858240899154	0.07382246829747452	0.4828532154551556	24.0	0.7031542510854698	0.05774856501635778	1.9091584538424393	16.0	1.0	False	False										RFPL1	+
chr22	ENSG00000128250.5	29868605	0.008247567934904521	0.0217124184384995	False	False	29868678	AGAT	ATCT	0.0385444898422143	0.07155827183645166	0.5907463398987527	12.0	0.5386447835172538	0.05774856501635778	1.9091584538424393	16.0	1.0	False	False										RFPL1	+
chr22	ENSG00000128250.5	29882175	0.0426405337538566	0.0326058918542973	False	False	29882193	T	A	0.11544059609355732	0.07530296924331438	0.1270883022060182	33.0	1.5330151951983817	0.05774856501635778	1.9091584538424393	16.0	1.0	False	False										RFPL1	+
chr22	ENSG00000128250.5	29888149	0.00021139715645926698	0.0165231687399851	False	False	29888166	A	T	-0.10168408421943886	0.07563451619834391	0.18057479628422776	34.0	1.344413758829138	0.05774856501635778	1.9091584538424393	16.0	1.0	False	False										RFPL1	+
chr22	ENSG00000128250.5	29888300	0.0023800005099257697	0.0201073220931843	False	False	29888325	T	A	0.0776883165566447	0.07451761163624206	0.2985628752205653	28.0	1.0425497389245437	0.05774856501635778	1.9091584538424393	16.0	1.0	False	False										RFPL1	+
chr22	ENSG00000128250.5	29918352	-0.000700895832349509	0.0162145661505072	False	False	29918389	AAAAT	ATTTT	-0.01975440253727726	0.07123314703457033	0.7818249115782953	10.0	0.27732036782946295	0.05774856501635778	1.9091584538424393	16.0	1.0	False	False										RFPL1	+
chr22	ENSG00000128250.5	29926132	-0.0100267063549354	0.0261178541732163	False	False	29926154	A	T	-0.13719521317512673	0.07186161677623082	0.05774856501635778	17.0	1.9091584538424393	0.05774856501635778	1.9091584538424393	16.0	1.0	True	False	29850587.0	0.504176715271389	0.6499632366309863	chr22:29850587						RFPL1	+
chr22	ENSG00000128250.5	29927240	0.0100947523085506	0.0346274994986484	False	False	29927256	GGGGT	ACCCC	0.11927832325901112	0.06951416422178651	0.08770122469937004	3.0	1.715885166632385	0.05774856501635778	1.9091584538424393	16.0	1.0	False	False										RFPL1	+
chr22	ENSG00000128250.5	29930531	-0.000561897708373811	0.0168353910261482	False	False	29930550	T	A	0.0018050131016146035	0.07784976759575676	0.9815300408148104	42.0	0.023185850868397282	0.05774856501635778	1.9091584538424393	16.0	1.0	False	False										RFPL1	+
chr22	ENSG00000100296.9	29822312	-0.133951441818218	0.0362702624058655	False	False	29822322	A	T	-0.2460992694815797	0.06940904949351337	0.0004903841099285394	12.0	3.545636646480499	4.104242129514288e-08	5.709234537801927	21.0	2.510934071361213e-05	False	False										THOC5	-
chr22	ENSG00000100296.9	29829982	-0.00151782006547081	0.0162660339481301	False	False	29830018	AC	GT	-0.06277136510668355	0.07128770952413313	0.3796476481449024	11.0	0.880535586368271	4.104242129514288e-08	5.709234537801927	21.0	2.510934071361213e-05	False	False										THOC5	-
chr22	ENSG00000100296.9	29840486	0.105296454528837	0.039280884078997	False	False	29840500	T	A	0.20689772543934512	0.06849908154558257	0.0028466990990320467	3.0	3.020445249352219	4.104242129514288e-08	5.709234537801927	21.0	2.510934071361213e-05	False	False										THOC5	-
chr22	ENSG00000100296.9	29840811	0.0305222493798588	0.0317879149054708	False	False	29840823	A	T	0.10206124680778532	0.07519815734444725	0.1764557646585814	32.0	1.3572306877187288	4.104242129514288e-08	5.709234537801927	21.0	2.510934071361213e-05	False	False										THOC5	-
chr22	ENSG00000100296.9	29854229	-0.000667703966995338	0.0142737297881286	False	False	29854239	T	A	0.032812336130901426	0.07388232227163244	0.6574832921194369	24.0	0.44411619886912945	4.104242129514288e-08	5.709234537801927	21.0	2.510934071361213e-05	False	False										THOC5	-
chr22	ENSG00000100296.9	29868605	-0.11173876660209499	0.0376801234939188	False	False	29868678	AGAT	ATCT	-0.20845033478762826	0.07003839452270144	0.0032876295088054225	12.0	2.976229483959167	4.104242129514288e-08	5.709234537801927	21.0	2.510934071361213e-05	False	False										THOC5	-
chr22	ENSG00000100296.9	29882175	0.0509137145333252	0.034038665827693	False	False	29882193	T	A	0.09342957007173386	0.07547820403345683	0.21744486748417854	33.0	1.2378350978028017	4.104242129514288e-08	5.709234537801927	21.0	2.510934071361213e-05	False	False										THOC5	-
chr22	ENSG00000100296.9	29888149	-0.275543506193344	0.0406729208072269	False	False	29888166	A	T	-0.3187227179592805	0.07206354890825396	1.7177369248442937e-05	34.0	4.4228007472273525	4.104242129514288e-08	5.709234537801927	21.0	2.510934071361213e-05	False	False										THOC5	-
chr22	ENSG00000100296.9	29888300	0.13486030732661902	0.0404267044503283	False	False	29888325	T	A	0.22331978143174394	0.07285587959238651	0.0025119108713255863	28.0	3.065226618375506	4.104242129514288e-08	5.709234537801927	21.0	2.510934071361213e-05	False	False										THOC5	-
chr22	ENSG00000100296.9	29918352	0.308483328708322	0.0383746621890253	False	False	29918389	AAAAT	ATTTT	0.3229548171094295	0.06742923292099495	3.280710170085321e-06	10.0	4.78953716539868	4.104242129514288e-08	5.709234537801927	21.0	2.510934071361213e-05	False	False										THOC5	-
chr22	ENSG00000100296.9	29926132	0.0172363233713043	0.0335071428020284	False	False	29926154	A	T	-0.01767017018682056	0.0725362981760301	0.8077999484331583	17.0	0.24360452120039033	4.104242129514288e-08	5.709234537801927	21.0	2.510934071361213e-05	False	False										THOC5	-
chr22	ENSG00000100296.9	29927240	-0.13357955960230802	0.0329851577887141	False	False	29927256	GGGGT	ACCCC	-0.1313040515620294	0.06940783301995844	0.059937490061338576	3.0	1.8917756951765445	4.104242129514288e-08	5.709234537801927	21.0	2.510934071361213e-05	False	False										THOC5	-
chr22	ENSG00000100296.9	29930531	0.367798340301419	0.0405761788106181	False	False	29930550	T	A	0.3555401229754511	0.07276326166555272	2.416331537361129e-06	42.0	4.8862587360314755	4.104242129514288e-08	5.709234537801927	21.0	2.510934071361213e-05	False	False										THOC5	-
chr22	ENSG00000100296.9	29968791	-0.330319810831923	0.0383243994053591	False	False	29968822	AAAAT	ATTTT	-0.36632998224201774	0.06629431164818288	1.0302274696773684e-07	10.0	5.525813197761121	4.104242129514288e-08	5.709234537801927	21.0	2.510934071361213e-05	False	False										THOC5	-
chr22	ENSG00000100296.9	29969929	-0.331085614980406	0.0381571890400948	False	False	29969957	AAAAC	GTTTT	-0.3643388685949951	0.06686103409738553	1.5236290123890883e-07	13.0	5.44919583601298	4.104242129514288e-08	5.709234537801927	21.0	2.510934071361213e-05	False	False										THOC5	-
chr22	ENSG00000100296.9	29973078	0.351729946532015	0.0374239042559987	True	True	29973094	T	A	0.34705691235905634	0.0661504203114546	3.9194957061813827e-07	6.0	5.246480834513458	4.104242129514288e-08	5.709234537801927	21.0	2.510934071361213e-05	False	False										THOC5	-
chr22	ENSG00000100296.9	30009744	-0.234850863541727	0.0400445216885452	False	False	30009766	T	A	-0.32060563973164896	0.07040577041002434	9.656728943795238e-06	26.0	4.553684135043586	4.104242129514288e-08	5.709234537801927	21.0	2.510934071361213e-05	False	False										THOC5	-
chr22	ENSG00000100296.9	30015376	-0.194897215716856	0.0397567725756371	False	False	30015402	GTTT	AAAC	-0.2113447943513488	0.07017406112772481	0.0029436313442176287	13.0	3.011722436395367	4.104242129514288e-08	5.709234537801927	21.0	2.510934071361213e-05	False	False										THOC5	-
chr22	ENSG00000100296.9	30036758	-0.11149834387734299	0.0367255933208013	False	False	30036780	GT	AC	-0.0730219082310009	0.07254510732951842	0.31542720883875297	18.0	1.0065724749612226	4.104242129514288e-08	5.709234537801927	21.0	2.510934071361213e-05	False	False										THOC5	-
chr22	ENSG00000100296.9	30044121	-0.0395313843894374	0.0384897853986883	False	False	30044165	AAAT	ATTT	-0.027684267075364952	0.07290454197961868	0.7045721646818897	19.0	0.3797330910206447	4.104242129514288e-08	5.709234537801927	21.0	2.510934071361213e-05	False	False										THOC5	-
chr22	ENSG00000184117.7	29854229	0.0113029670528825	0.0210551711229396	False	False	29854239	T	A	-0.02671176500486194	0.07389574999093712	0.7181583737537963	24.0	0.3614790432215382	0.001135581712357875	3.302373157378857	21.0	0.12920493267948446	False	False										NIPSNAP1	-
chr22	ENSG00000184117.7	29868605	-0.00135798628760291	0.0148364874503409	False	False	29868678	AGAT	ATCT	-0.012546844490194334	0.07160585052351949	0.8610878379156817	12.0	0.1752209407256915	0.001135581712357875	3.302373157378857	21.0	0.12920493267948446	False	False										NIPSNAP1	-
chr22	ENSG00000184117.7	29882175	-0.140808246785673	0.0378519461011812	False	False	29882193	T	A	-0.20950846731388528	0.07412734468869407	0.005259769692133083	33.0	2.826331742945051	0.001135581712357875	3.302373157378857	21.0	0.12920493267948446	False	False										NIPSNAP1	-
chr22	ENSG00000184117.7	29888149	-0.0401063345845428	0.0380980069587527	False	False	29888166	A	T	-0.06371481118111663	0.07587411321957177	0.4022110563824166	34.0	0.8397437344240534	0.001135581712357875	3.302373157378857	21.0	0.12920493267948446	False	False										NIPSNAP1	-
chr22	ENSG00000184117.7	29888300	0.0731034623859305	0.0354464926309066	False	False	29888325	T	A	0.12304851014873633	0.0741755077163146	0.09889047322207987	28.0	1.6588832882592093	0.001135581712357875	3.302373157378857	21.0	0.12920493267948446	False	False										NIPSNAP1	-
chr22	ENSG00000184117.7	29918352	-0.0697074075024318	0.0451203330816058	False	False	29918389	AAAAT	ATTTT	-0.08981987244178817	0.07095907129864516	0.20708021134382065	10.0	1.2657983087710327	0.001135581712357875	3.302373157378857	21.0	0.12920493267948446	False	False										NIPSNAP1	-
chr22	ENSG00000184117.7	29926132	-0.118321605213129	0.0353043256523575	False	False	29926154	A	T	-0.18804647893392595	0.07125338484150305	0.009002021175816347	17.0	2.6391234514994477	0.001135581712357875	3.302373157378857	21.0	0.12920493267948446	False	False										NIPSNAP1	-
chr22	ENSG00000184117.7	29927240	0.0767029380454398	0.044701176817406	False	False	29927256	GGGGT	ACCCC	0.21807884271356967	0.06832884795276797	0.0016385121555097706	3.0	3.1916071944358806	0.001135581712357875	3.302373157378857	21.0	0.12920493267948446	False	False										NIPSNAP1	-
chr22	ENSG00000184117.7	29930531	-0.10005020207570599	0.0499578626090389	False	False	29930550	T	A	-0.1973641555524016	0.07631860609961634	0.010571651076655643	42.0	2.586055558912963	0.001135581712357875	3.302373157378857	21.0	0.12920493267948446	False	False										NIPSNAP1	-
chr22	ENSG00000184117.7	29968791	0.0851070501838331	0.0377832525415067	False	False	29968822	AAAAT	ATTTT	0.1285939237155876	0.07065550954707983	0.07027476298949907	10.0	1.8200126860581438	0.001135581712357875	3.302373157378857	21.0	0.12920493267948446	False	False										NIPSNAP1	-
chr22	ENSG00000184117.7	29969929	0.104167140167946	0.0365588024332608	False	False	29969957	AAAAC	GTTTT	0.14318156031865728	0.0710560632722941	0.045279620206358576	13.0	2.0150505632428706	0.001135581712357875	3.302373157378857	21.0	0.12920493267948446	False	False										NIPSNAP1	-
chr22	ENSG00000184117.7	29972370	0.137232798724899	0.0379722250343115	False	False	29972384	A	T	0.19868083327241345	0.06965013311458702	0.0047974102902207634	9.0	2.852554968495863	0.001135581712357875	3.302373157378857	21.0	0.12920493267948446	False	False										NIPSNAP1	-
chr22	ENSG00000184117.7	29973078	-0.0985570029713149	0.0382357268333322	False	False	29973094	T	A	-0.138604145136606	0.06985375237701287	0.04859366473151458	6.0	1.984204719433471	0.001135581712357875	3.302373157378857	21.0	0.12920493267948446	False	False										NIPSNAP1	-
chr22	ENSG00000184117.7	30009744	0.089166860096345	0.0392344656399537	False	False	30009766	T	A	0.06949945098049239	0.07414968533976184	0.3498604948105992	26.0	0.9372858517475621	0.001135581712357875	3.302373157378857	21.0	0.12920493267948446	False	False										NIPSNAP1	-
chr22	ENSG00000184117.7	30015376	0.10364324923053699	0.0412095527127551	False	False	30015402	GTTT	AAAC	0.10720452743882723	0.07138205574913246	0.13476398135179293	13.0	1.5018414125755986	0.001135581712357875	3.302373157378857	21.0	0.12920493267948446	False	False										NIPSNAP1	-
chr22	ENSG00000184117.7	30036758	-0.0353132355541962	0.0343378635119404	False	False	30036780	GT	AC	-0.02240186908154401	0.07272104257455643	0.7583819297895865	18.0	0.30805208903016956	0.001135581712357875	3.302373157378857	21.0	0.12920493267948446	False	False										NIPSNAP1	-
chr22	ENSG00000184117.7	30044121	-0.137452982566837	0.036312345091544	False	False	30044165	AAAT	ATTT	-0.18104007574493214	0.07172733873638115	0.012430259561071298	19.0	2.5240038029335943	0.001135581712357875	3.302373157378857	21.0	0.12920493267948446	False	False										NIPSNAP1	-
chr22	ENSG00000184117.7	30060361	-0.145542507757343	0.0438900526697323	False	False	30060396	AC	GT	-0.22649152875819675	0.07103720883710045	0.0016762300078959507	19.0	3.188350618864793	0.001135581712357875	3.302373157378857	21.0	0.12920493267948446	False	False										NIPSNAP1	-
chr22	ENSG00000184117.7	30061226	-0.125152716320083	0.0359160565905211	False	False	30061247	T	A	-0.12928353626801029	0.07673290510627198	0.0938851144515268	40.0	1.6848513175535031	0.001135581712357875	3.302373157378857	21.0	0.12920493267948446	False	False										NIPSNAP1	-
chr22	ENSG00000184117.7	30066493	-0.16429233484511402	0.0357040978847141	False	False	30066527	GT	AC	-0.2196422276359228	0.0748236079385113	0.003791421575844985	37.0	2.9354669426849993	0.001135581712357875	3.302373157378857	21.0	0.12920493267948446	False	False										NIPSNAP1	-
chr22	ENSG00000100281.9	35560570	-0.00071466765785519	0.0255459411299382	False	False	35560597	GTT	AAC						0.2564934679775443	1.1379722050336123	12.0	1.0	False	False										HMGXB4	+
chr22	ENSG00000100281.9	35578431	0.0019739563292397	0.0176581919942153	False	False	35578481	ATTT	AAAT	0.047928206954319305	0.07116517167679384	0.5014323363343139	10.0	0.6734784140195949	0.2564934679775443	1.1379722050336123	12.0	1.0	False	False										HMGXB4	+
chr22	ENSG00000100281.9	35585458	0.00614284032847384	0.0222084610462514	False	False	35585495	A	T	0.06105753912421912	0.07723794702460321	0.4303498441218925	40.0	0.7905121960941036	0.2564934679775443	1.1379722050336123	12.0	1.0	False	False										HMGXB4	+
chr22	ENSG00000100281.9	35643731	-0.000253700386416863	0.017538731408952	False	False	35643758	GTTT	AAAC	0.02948627833152265	0.07015572261558595	0.6747126469314799	4.0	0.4202975499673909	0.2564934679775443	1.1379722050336123	12.0	1.0	False	False										HMGXB4	+
chr22	ENSG00000100281.9	35649594	-0.0161870924889069	0.0361979771468975	True	False	35649631	GT	AC	0.012860921796000391	0.0712411574953122	0.8569247734799047	10.0	0.1805265698672381	0.2564934679775443	1.1379722050336123	12.0	1.0	False	False										HMGXB4	+
chr22	ENSG00000100281.9	35679788	0.0115500440488789	0.0352152655668337	False	False	35679803	AT	AT	0.0022728304161094967	0.07179563042162561	0.9747781744395744	13.0	0.031656946289936	0.2564934679775443	1.1379722050336123	12.0	1.0	False	False										HMGXB4	+
chr22	ENSG00000100281.9	35685136	-0.00955798267638129	0.0363653681077218	False	False	35685158	AAAG	CTTT	0.008005953463407982	0.07001176038146363	0.9090715846497128	3.0	0.11435155207906533	0.2564934679775443	1.1379722050336123	12.0	1.0	False	False										HMGXB4	+
chr22	ENSG00000100281.9	35693373	-0.0140257714709801	0.0375538885644445	False	False	35693392	AAAT	ATTT	0.0060403051475683605	0.07018496024013947	0.9315014228492821	4.0	0.08606267107513228	0.2564934679775443	1.1379722050336123	12.0	1.0	False	False										HMGXB4	+
chr22	ENSG00000100281.9	35697275	-0.0118971237444681	0.0421191767124611	False	False	35697307	ACAT	ATGT	-0.0011547391121053505	0.07053451455966138	0.9869544439591801	6.0	0.01637126333560598	0.2564934679775443	1.1379722050336123	12.0	1.0	False	False										HMGXB4	+
chr22	ENSG00000100281.9	35699125	0.006994243481174021	0.040135279012185	False	False	35699142	AC	GT	0.0005386905922701199	0.07602858109569426	0.9943549041199156	34.0	0.0070853695348081095	0.2564934679775443	1.1379722050336123	12.0	1.0	False	False										HMGXB4	+
chr22	ENSG00000100281.9	35728579	0.0015471461603307698	0.022046447235649	False	False	35728611	AC	GT	-0.08020753723448533	0.07048286142640561	0.2564934679775443	7.0	1.1379722050336123	0.2564934679775443	1.1379722050336123	12.0	1.0	True	False	35571652.0	0.20174328621916052	0.3820345520527828	chr22:35571652						HMGXB4	+
chr22	ENSG00000100281.9	35752775	0.0059376703295322	0.0186453932339849	False	False	35752785	T	A	0.03061916370085997	0.07121364391937432	0.6676931990012382	10.0	0.42996204119994125	0.2564934679775443	1.1379722050336123	12.0	1.0	False	False										HMGXB4	+
chr22	ENSG00000100281.9	35777766	0.00424563337915418	0.0235993656191009	False	False	35777776	T	A						0.2564934679775443	1.1379722050336123	12.0	1.0	False	False										HMGXB4	+
chr22	ENSG00000100281.9	35778657	0.000728650967381019	0.0134004129130879	False	False	35778681	T	A	-0.012139490177941636	0.07035456992124299	0.8631800465404211	5.0	0.17254728714184372	0.2564934679775443	1.1379722050336123	12.0	1.0	False	False										HMGXB4	+
chr22	ENSG00000175329.8	35560570	-0.00201081768461017	0.0373969414256101	False	False	35560597	GTT	AAC						0.047146627563513184	1.9977629527582288	13.0	1.0	False	False										ISX	+
chr22	ENSG00000175329.8	35578431	0.00325789556999626	0.0254395075580174	False	False	35578481	ATTT	AAAT	0.015973436853701672	0.07123796004124472	0.8228134622023673	10.0	0.2242264776314975	0.047146627563513184	1.9977629527582288	13.0	1.0	False	False										ISX	+
chr22	ENSG00000175329.8	35362271	-0.00139689686093595	0.027791723091474	False	False	35362292	A	T	0.029562360061647225	0.07599536291252043	0.6977529241002418	34.0	0.3890021565615387	0.047146627563513184	1.9977629527582288	13.0	1.0	False	False										ISX	+
chr22	ENSG00000175329.8	35377086	-0.00038346968892748597	0.038890289690835	False	False	35377101	A	T	-0.06972930379015778	0.0731450842905799	0.3416746592805009	21.0	0.9533012979128929	0.047146627563513184	1.9977629527582288	13.0	1.0	False	False										ISX	+
chr22	ENSG00000175329.8	35388031	0.00228318918773733	0.0257452948742869	False	False	35388064	ATT	AAT	-0.01859455931934009	0.06983095415266656	0.7902915058906284	2.0	0.2662796111691113	0.047146627563513184	1.9977629527582288	13.0	1.0	False	False										ISX	+
chr22	ENSG00000175329.8	35389950	-0.0101478698603378	0.0338247936765256	False	False	35389984	AGT	ACT	0.016284917698176388	0.07391232442524706	0.8258617071095884	24.0	0.220327500519166	0.047146627563513184	1.9977629527582288	13.0	1.0	False	False										ISX	+
chr22	ENSG00000175329.8	35437382	-0.000825084802411701	0.0256334978275975	False	False	35437421	AAAC	GTTT	-0.03459707118157156	0.06997208976727998	0.6215267802672017	3.0	0.49444101636292254	0.047146627563513184	1.9977629527582288	13.0	1.0	False	False										ISX	+
chr22	ENSG00000175329.8	35472093	0.0038641940861980297	0.0347166343413852	False	False	35472105	A	T	0.08551289434403571	0.07901466884356675	0.2807841441522049	48.0	1.0822407484024787	0.047146627563513184	1.9977629527582288	13.0	1.0	False	False										ISX	+
chr22	ENSG00000175329.8	35498362	-0.009478554907468179	0.0298264584650235	False	False	35498389	AC	GT	-0.040239427421289116	0.07640997410785197	0.5991362399729117	36.0	0.5266253246531865	0.047146627563513184	1.9977629527582288	13.0	1.0	False	False										ISX	+
chr22	ENSG00000175329.8	35504949	0.00580363372275951	0.0279164885951262	False	False	35504960	A	T	0.01628944338884255	0.07668632265634744	0.8320365637227487	37.0	0.2124165408457521	0.047146627563513184	1.9977629527582288	13.0	1.0	False	False										ISX	+
chr22	ENSG00000175329.8	35508388	0.0005780545752830901	0.0263344029631884	False	False	35508399	T	A	0.0348229700526158	0.07231357547292998	0.6306733075891806	16.0	0.4815550859554927	0.047146627563513184	1.9977629527582288	13.0	1.0	False	False										ISX	+
chr22	ENSG00000175329.8	35521744	-0.00901157122983969	0.0287752539401433	False	False	35521784	A	T	-0.06134914143718414	0.07241097193850196	0.3979298390693583	17.0	0.8472354367689948	0.047146627563513184	1.9977629527582288	13.0	1.0	False	False										ISX	+
chr22	ENSG00000175329.8	35541668	0.0102845619137548	0.0296171793435162	False	False	35541684	AC	GT	0.04714043562859052	0.07343972631877795	0.5217373074954482	22.0	0.6418928554277181	0.047146627563513184	1.9977629527582288	13.0	1.0	False	False										ISX	+
chr22	ENSG00000100284.16	35649594	0.0236745559108303	0.0593102262029551	False	False	35649631	GT	AC	-0.04745712252256876	0.07116677422729074	0.5056521770148448	10.0	0.666843805102102	0.03810976173232849	2.087294102130159	14.0	0.9392166902611111	False	False										TOM1	+
chr22	ENSG00000100284.16	35679788	-0.023370227314332002	0.0617271661643406	False	False	35679803	AT	AT	0.04486452930029332	0.07172352322327813	0.5323646905864401	13.0	0.6255204329635102	0.03810976173232849	2.087294102130159	14.0	0.9392166902611111	False	False										TOM1	+
chr22	ENSG00000100284.16	35685136	0.011576478821048002	0.0614824788450995	False	False	35685158	AAAG	CTTT	-0.054514308335981504	0.06990989264152997	0.4364243581516878	3.0	0.7797796030886376	0.03810976173232849	2.087294102130159	14.0	0.9392166902611111	False	False										TOM1	+
chr22	ENSG00000100284.16	35693373	0.0203560079148717	0.0615227061703177	False	False	35693392	AAAT	ATTT	-0.0429273165351378	0.07012154280950803	0.5411008296691997	4.0	0.6121844274270181	0.03810976173232849	2.087294102130159	14.0	0.9392166902611111	False	False										TOM1	+
chr22	ENSG00000100284.16	35697275	0.0482007518861401	0.0606149426573252	False	False	35697307	ACAT	ATGT	-0.006987537380021298	0.0705328396159221	0.9211831226579624	6.0	0.09906785857582187	0.03810976173232849	2.087294102130159	14.0	0.9392166902611111	False	False										TOM1	+
chr22	ENSG00000100284.16	35699125	-0.064800948456146	0.0599207322274664	True	False	35699142	AC	GT	-0.027611697123959642	0.07599960428030297	0.7168141181595745	34.0	0.36331369597822816	0.03810976173232849	2.087294102130159	14.0	0.9392166902611111	False	False										TOM1	+
chr22	ENSG00000100284.16	35728579	0.00420631771174241	0.0513696439869776	False	False	35728611	AC	GT	-0.10224821420602463	0.07034007757643149	0.14761718237683571	7.0	1.4536266909134665	0.03810976173232849	2.087294102130159	14.0	0.9392166902611111	False	False										TOM1	+
chr22	ENSG00000100284.16	35752775	0.00218249198470153	0.0286472553424349	False	False	35752785	T	A	0.08928818239404898	0.07096247741187098	0.209792392602101	10.0	1.2582450000415626	0.03810976173232849	2.087294102130159	14.0	0.9392166902611111	False	False										TOM1	+
chr22	ENSG00000100284.16	35777766	0.00272994440270073	0.0192101947212053	False	False	35777776	T	A						0.03810976173232849	2.087294102130159	14.0	0.9392166902611111	False	False										TOM1	+
chr22	ENSG00000100284.16	35778657	-0.00153707541160939	0.0148866307201976	False	False	35778681	T	A	0.05211078571316902	0.07026415737730271	0.4591662123604808	5.0	0.7416410821430025	0.03810976173232849	2.087294102130159	14.0	0.9392166902611111	False	False										TOM1	+
chr22	ENSG00000100284.16	35798302	-0.00590687283789093	0.0278239139643841	False	False	35798337	T	A						0.03810976173232849	2.087294102130159	14.0	0.9392166902611111	False	False										TOM1	+
chr22	ENSG00000100284.16	35802004	-0.012821579695133001	0.0274287091938312	False	False	35802030	A	T	0.0008632257520132195	0.07738229442235256	0.991112826721582	40.0	0.011155339324803854	0.03810976173232849	2.087294102130159	14.0	0.9392166902611111	False	False										TOM1	+
chr22	ENSG00000100284.16	35804963	0.00957742310925421	0.0225686050258395	False	False	35804973	T	A	-0.028293018142679045	0.07158281935128613	0.6930913679588777	12.0	0.3952487258686145	0.03810976173232849	2.087294102130159	14.0	0.9392166902611111	False	False										TOM1	+
chr22	ENSG00000100284.16	35840160	0.00175142339132962	0.0149451810614171	False	False	35840199	AG	CT	0.026005496880444217	0.07051070678840908	0.7126528535914679	6.0	0.36881628429115587	0.03810976173232849	2.087294102130159	14.0	0.9392166902611111	False	False										TOM1	+
chr22	ENSG00000100284.16	35843443	0.00224617661364048	0.023735595788797	False	False	35843481	ATTT	AAAT	-0.08025707627226727	0.06961772978929824	0.2503245843537554	2.0	1.1528252431552937	0.03810976173232849	2.087294102130159	14.0	0.9392166902611111	False	False										TOM1	+
chr22	ENSG00000100292.12	35679788	-0.0232091016327662	0.0311850374556802	False	False	35679803	AT	AT	-0.11769315800114773	0.07129683559437776	0.10040783022392034	13.0	1.6507486905972673	0.03142843939535449	2.167243199416927	15.0	0.8732693254596186	False	False										HMOX1	+
chr22	ENSG00000100292.12	35685136	0.0197318250201482	0.0294080453386766	False	False	35685158	AAAG	CTTT	0.10293743126148247	0.0696420781232154	0.1409253152864673	3.0	1.4780924698909574	0.03142843939535449	2.167243199416927	15.0	0.8732693254596186	False	False										HMOX1	+
chr22	ENSG00000100292.12	35693373	0.0236066082018827	0.0317946325775823	False	False	35693392	AAAT	ATTT	0.09423536708749647	0.06987390809495686	0.17895240417305938	4.0	1.3486488684650786	0.03142843939535449	2.167243199416927	15.0	0.8732693254596186	False	False										HMOX1	+
chr22	ENSG00000100292.12	35697275	0.0326714929250796	0.034394909301303	False	False	35697307	ACAT	ATGT	0.1366717731101662	0.06987269256542862	0.0518494133590692	6.0	1.9560112555013833	0.03142843939535449	2.167243199416927	15.0	0.8732693254596186	False	False										HMOX1	+
chr22	ENSG00000100292.12	35699125	-0.0211225956353033	0.0284891257667433	False	False	35699142	AC	GT	-0.11269411816043122	0.07554426929111556	0.1375826284124535	34.0	1.4917626342529822	0.03142843939535449	2.167243199416927	15.0	0.8732693254596186	False	False										HMOX1	+
chr22	ENSG00000100292.12	35728579	0.00327370227736983	0.0319984019728807	False	False	35728611	AC	GT	-0.007164716267805469	0.0707088631941146	0.9193924011366349	7.0	0.10132698991548515	0.03142843939535449	2.167243199416927	15.0	0.8732693254596186	False	False										HMOX1	+
chr22	ENSG00000100292.12	35752775	-0.0023023166448176103	0.0169308474712607	False	False	35752785	T	A	0.04771980452774882	0.07116588258384947	0.5032968604322603	10.0	0.6705432827524358	0.03142843939535449	2.167243199416927	15.0	0.8732693254596186	False	False										HMOX1	+
chr22	ENSG00000100292.12	35777766	0.00729815716240188	0.0334579682479306	False	False	35777776	T	A						0.03142843939535449	2.167243199416927	15.0	0.8732693254596186	False	False										HMOX1	+
chr22	ENSG00000100292.12	35778657	-0.00167811944931862	0.0157700048964776	False	False	35778681	T	A	0.0026939521708228137	0.07035949915888838	0.9694955580264292	5.0	0.038288393223766884	0.03142843939535449	2.167243199416927	15.0	0.8732693254596186	False	False										HMOX1	+
chr22	ENSG00000100292.12	35798302	0.00174811205038165	0.0195684215923253	False	False	35798337	T	A						0.03142843939535449	2.167243199416927	15.0	0.8732693254596186	False	False										HMOX1	+
chr22	ENSG00000100292.12	35802004	-0.00713616738144278	0.0270279316058985	False	False	35802030	A	T	-0.04053444707178901	0.07731872593907513	0.6007988515478295	40.0	0.5242513579922277	0.03142843939535449	2.167243199416927	15.0	0.8732693254596186	False	False										HMOX1	+
chr22	ENSG00000100292.12	35840160	-0.00220620683202783	0.0148897071642201	False	False	35840199	AG	CT	-0.04695746936280842	0.07045675417806767	0.5058735705068129	6.0	0.6664722198830116	0.03142843939535449	2.167243199416927	15.0	0.8732693254596186	False	False										HMOX1	+
chr22	ENSG00000100292.12	35843443	0.00904758432685475	0.0190850300175437	False	False	35843481	ATTT	AAAT	0.07839733944196876	0.06962806615111122	0.2615053976421359	2.0	1.1259445188643602	0.03142843939535449	2.167243199416927	15.0	0.8732693254596186	False	False										HMOX1	+
chr22	ENSG00000100292.12	35849740	0.0187142866934318	0.0248201136246872	False	False	35849754	ACAG	CTGT	0.0077956673786160205	0.07106474596479617	0.9127599107880928	9.0	0.10969809675359725	0.03142843939535449	2.167243199416927	15.0	0.8732693254596186	False	False										HMOX1	+
chr22	ENSG00000100292.12	35857421	0.00632630838606558	0.0207409368659031	False	False	35857432	T	A	0.07871675349395017	0.07668438631721819	0.3061215380734196	38.0	1.0265030115560259	0.03142843939535449	2.167243199416927	15.0	0.8732693254596186	False	False										HMOX1	+
chr22	ENSG00000100292.12	35881703	0.0238130907946251	0.0338996472109962	False	False	35881723	AG	CT	0.07883200265902575	0.06945647220279831	0.2577007930295357	1.0	1.1349842593337143	0.03142843939535449	2.167243199416927	15.0	0.8732693254596186	False	False										HMOX1	+
chr22	ENSG00000100297.11	35697275	0.00562006666821488	0.0175029754929117	False	False	35697307	ACAT	ATGT	0.1094734088011175	0.07011062945101287	0.11999349208736546	6.0	1.5614381108588944	0.11999349208736546	1.5614381108588944	14.0	1.0	True	False	35793266.0	0.12744786671724934	0.30409601413718235	chr22:35793266						MCM5	+
chr22	ENSG00000100297.11	35699125	-0.00482931725695262	0.020140235937573997	False	False	35699142	AC	GT	-0.0862274787617852	0.07574542172800737	0.2565336028628312	34.0	1.1383853544497728	0.11999349208736546	1.5614381108588944	14.0	1.0	False	False										MCM5	+
chr22	ENSG00000100297.11	35728579	0.0154780870382916	0.0237286931216674	False	False	35728611	AC	GT	0.06958501931095758	0.07053927718255604	0.3250934649663084	7.0	0.98647196413526	0.11999349208736546	1.5614381108588944	14.0	1.0	False	False										MCM5	+
chr22	ENSG00000100297.11	35752775	-0.00155263334443482	0.0141001097707299	False	False	35752785	T	A	-0.06258447627768819	0.07110738227394567	0.3798556990940253	10.0	0.8801403493743808	0.11999349208736546	1.5614381108588944	14.0	1.0	False	False										MCM5	+
chr22	ENSG00000100297.11	35777766	0.0023597021063966103	0.0190234343006616	False	False	35777776	T	A						0.11999349208736546	1.5614381108588944	14.0	1.0	False	False										MCM5	+
chr22	ENSG00000100297.11	35778657	-0.00271793195166847	0.0153280950572988	False	False	35778681	T	A	-0.04778046280751251	0.0702793938848457	0.4973686644492453	5.0	0.6798644690334386	0.11999349208736546	1.5614381108588944	14.0	1.0	False	False										MCM5	+
chr22	ENSG00000100297.11	35798302	0.0205459376455806	0.0293293777433864	True	False	35798337	T	A						0.11999349208736546	1.5614381108588944	14.0	1.0	False	False										MCM5	+
chr22	ENSG00000100297.11	35802004	-0.00569298010134264	0.0232575786402309	False	False	35802030	A	T	-0.04929723617644824	0.07728823811893444	0.5244539053397785	40.0	0.6378362009053375	0.11999349208736546	1.5614381108588944	14.0	1.0	False	False										MCM5	+
chr22	ENSG00000100297.11	35804963	0.0052658235438261605	0.0204068511618224	False	False	35804973	T	A	0.013019101171919446	0.0716054181807808	0.8559149961262041	12.0	0.18181726331170045	0.11999349208736546	1.5614381108588944	14.0	1.0	False	False										MCM5	+
chr22	ENSG00000100297.11	35840160	0.007427790509778859	0.0258427435321703	False	False	35840199	AG	CT	-0.04107099405107501	0.07047504669177057	0.5606989575141292	6.0	0.582773562828599	0.11999349208736546	1.5614381108588944	14.0	1.0	False	False										MCM5	+
chr22	ENSG00000100297.11	35843443	-0.00686160210255101	0.0244537746347094	False	False	35843481	ATTT	AAAT	0.015471218028502988	0.06983467031226681	0.8248920145647457	2.0	0.22154064677792845	0.11999349208736546	1.5614381108588944	14.0	1.0	False	False										MCM5	+
chr22	ENSG00000100297.11	35849740	-0.0031351543703735897	0.0202471672879527	False	False	35849754	ACAG	CTGT	-0.0065177631167335675	0.07106539593084557	0.9270171989968612	9.0	0.09171500462863903	0.11999349208736546	1.5614381108588944	14.0	1.0	False	False										MCM5	+
chr22	ENSG00000100297.11	35857421	-0.00116689741001598	0.0174705621880073	False	False	35857432	T	A	-0.0086344714287356	0.07692020940436603	0.9107565697805946	38.0	0.11225231308646832	0.11999349208736546	1.5614381108588944	14.0	1.0	False	False										MCM5	+
chr22	ENSG00000100297.11	35881703	-0.0220949994027562	0.038939446185823	False	False	35881723	AG	CT	-0.09854596712165634	0.06933416662772725	0.1567361081396164	1.0	1.4213189818920686	0.11999349208736546	1.5614381108588944	14.0	1.0	False	False										MCM5	+
chr22	ENSG00000100297.11	35893465	-0.0017937049172884801	0.0159954657860597	False	False	35893499	AAAC	GTTT	-0.04080152035039218	0.07012779453392637	0.5613357138274617	4.0	0.5818166765625754	0.11999349208736546	1.5614381108588944	14.0	1.0	False	False										MCM5	+
chr22	ENSG00000100297.11	35918908	-0.000536329759354489	0.0180688857630825	False	False	35918982	CT	AG	-0.010164788570456287	0.0741211021647488	0.8910736379995841	25.0	0.13713757990083628	0.11999349208736546	1.5614381108588944	14.0	1.0	False	False										MCM5	+
chr22	ENSG00000100302.6	35840160	-0.007342462876537209	0.02009968672339	False	False	35840199	AG	CT	0.060178307457483635	0.07040672780322893	0.3937216582273242	6.0	0.8547238216448371	0.008614136368726603	2.653865314617357	17.0	0.43617603607572536	False	False										RASD2	+
chr22	ENSG00000100302.6	35843443	0.0154823598871417	0.0232150420747955	False	False	35843481	ATTT	AAAT	0.03938909684857815	0.06978882778187401	0.5730961934390374	2.0	0.564404047187744	0.008614136368726603	2.653865314617357	17.0	0.43617603607572536	False	False										RASD2	+
chr22	ENSG00000100302.6	35849740	0.0183535019191172	0.0251518685101009	True	False	35849754	ACAG	CTGT	0.11498722107168055	0.07059551660408067	0.10494163942508962	9.0	1.6288176162313668	0.008614136368726603	2.653865314617357	17.0	0.43617603607572536	False	False										RASD2	+
chr22	ENSG00000100302.6	35857421	0.0036419394348331897	0.0219571629346841	False	False	35857432	T	A	-0.020381538311688974	0.0769070980671662	0.7913208304607624	38.0	0.2650150483364867	0.008614136368726603	2.653865314617357	17.0	0.43617603607572536	False	False										RASD2	+
chr22	ENSG00000100302.6	35881703	-0.00282380294433975	0.0203372759474054	False	False	35881723	AG	CT	0.0530572508855748	0.06957516463943295	0.4465809041597944	1.0	0.7625889375977657	0.008614136368726603	2.653865314617357	17.0	0.43617603607572536	False	False										RASD2	+
chr22	ENSG00000100302.6	35893465	0.0105359126466854	0.0245196505129412	False	False	35893499	AAAC	GTTT	0.07887369269092122	0.06996758364830635	0.2609509733613973	4.0	1.1272890755722196	0.008614136368726603	2.653865314617357	17.0	0.43617603607572536	False	False										RASD2	+
chr22	ENSG00000100302.6	35918908	0.0266232859085857	0.0380566001168503	False	False	35918982	CT	AG	0.10647686364275004	0.07370354478439033	0.15027169001023566	25.0	1.4446640789697915	0.008614136368726603	2.653865314617357	17.0	0.43617603607572536	False	False										RASD2	+
chr22	ENSG00000100302.6	35921964	-0.0022157910265644	0.0195460173694692	False	False	35922006	ATTT	AAAT	-0.06239224465227883	0.0714719671711871	0.383757987173998	12.0	0.8729610660196206	0.008614136368726603	2.653865314617357	17.0	0.43617603607572536	False	False										RASD2	+
chr22	ENSG00000100302.6	35958833	0.00458444179284169	0.0198589855282809	False	False	35958863	AAAC	GTTT	-0.026958233745891468	0.07068497908443147	0.7033219941206785	7.0	0.3813856083014543	0.008614136368726603	2.653865314617357	17.0	0.43617603607572536	False	False										RASD2	+
chr22	ENSG00000100302.6	35972489	0.0032019388592494	0.0257900937502485	False	False	35972531	AC	GT	0.1142628384955736	0.07446226718606147	0.12668059418811606	29.0	1.5345065737799932	0.008614136368726603	2.653865314617357	17.0	0.43617603607572536	False	False										RASD2	+
chr22	ENSG00000100302.6	35997479	-0.00146656988907035	0.0281877200628232	False	False	35997565	GT	AC	0.032276585771247916	0.07470456605861059	0.6662204272843311	28.0	0.4320563986132365	0.008614136368726603	2.653865314617357	17.0	0.43617603607572536	False	False										RASD2	+
chr22	ENSG00000100302.6	35998005	-4.47680458156301e-05	0.0199506983908468	False	False	35998047	GT	AC	0.03224370002296832	0.07194414729924659	0.6545282878453715	14.0	0.448176832075762	0.008614136368726603	2.653865314617357	17.0	0.43617603607572536	False	False										RASD2	+
chr22	ENSG00000100302.6	36010782	-0.00622744148671372	0.0217977804948987	False	False	36010808	ATCATT	AATGAT	-0.1298522790485223	0.06959199835189647	0.06349665720835455	4.0	1.8659081808790114	0.008614136368726603	2.653865314617357	17.0	0.43617603607572536	False	False										RASD2	+
chr22	ENSG00000100302.6	36020105	-0.0037499649553988396	0.0216782066063569	False	False	36020156	AAAT	ATTT	-0.11647245924628352	0.07362043158225723	0.1153704899531032	25.0	1.5820670531678027	0.008614136368726603	2.653865314617357	17.0	0.43617603607572536	False	False										RASD2	+
chr22	ENSG00000100302.6	36029858	-0.0174139597716008	0.0257056657606835	False	False	36029902	GT	AC	-0.03175648346602845	0.07015084119933797	0.6512564379367809	4.0	0.4526885625760414	0.008614136368726603	2.653865314617357	17.0	0.43617603607572536	False	False										RASD2	+
chr22	ENSG00000100302.6	36039547	-0.000623252959433775	0.0146605553161104	False	False	36039572	AC	GT	0.022221576752644804	0.07087061611681551	0.7541902317027027	8.0	0.3135513414475915	0.008614136368726603	2.653865314617357	17.0	0.43617603607572536	False	False										RASD2	+
chr22	ENSG00000100302.6	36044038	-0.004632979259722171	0.0342390145260861	False	False	36044062	AAT	ATT						0.008614136368726603	2.653865314617357	17.0	0.43617603607572536	False	False										RASD2	+
chr22	ENSG00000186575.13	29918352	0.0219764119607932	0.0339040031155491	False	False	29918389	AAAAT	ATTTT	0.09455774199617713	0.07092781894036708	0.18402072040915607	10.0	1.333154514107885	0.04410819191289622	2.0260497388094776	24.0	1.0	False	False										NF2	+
chr22	ENSG00000186575.13	29926132	0.101981728483111	0.0457140424222271	False	False	29926154	A	T	0.11288090000788385	0.0720839387327613	0.11902086688772112	17.0	1.5659646516593693	0.04410819191289622	2.0260497388094776	24.0	1.0	False	False										NF2	+
chr22	ENSG00000186575.13	29927240	-0.0187787221338535	0.0277006079234122	False	False	29927256	GGGGT	ACCCC	-0.08874857349669893	0.06973773315079335	0.20460683505298247	3.0	1.2726047935168554	0.04410819191289622	2.0260497388094776	24.0	1.0	False	False										NF2	+
chr22	ENSG00000186575.13	29930531	0.00981885174740183	0.0250307182032154	False	False	29930550	T	A	0.0961648366974539	0.07748909304219999	0.21636310842021086	42.0	1.2410112561916713	0.04410819191289622	2.0260497388094776	24.0	1.0	False	False										NF2	+
chr22	ENSG00000186575.13	29969929	-0.00946066926493132	0.0227921045347136	False	False	29969957	AAAAC	GTTTT	-0.12792836182981088	0.07120589914747019	0.07395519065205018	13.0	1.796597801045476	0.04410819191289622	2.0260497388094776	24.0	1.0	False	False										NF2	+
chr22	ENSG00000186575.13	29972370	-0.0294906610073699	0.0416642151493662	False	False	29972384	A	T	0.042892585190159184	0.0710015018384234	0.5464632940777074	9.0	0.6041081396808891	0.04410819191289622	2.0260497388094776	24.0	1.0	False	False										NF2	+
chr22	ENSG00000186575.13	29973078	0.00945183135539845	0.0228786414331971	False	False	29973094	T	A	0.09704782616986583	0.07020161864853383	0.16837818906991633	6.0	1.3824157909483286	0.04410819191289622	2.0260497388094776	24.0	1.0	False	False										NF2	+
chr22	ENSG00000186575.13	30009744	0.0024996445604665	0.0247939739054597	False	False	30009766	T	A	-0.08531416143048051	0.07405841705940537	0.2508466760847056	26.0	1.151984673964155	0.04410819191289622	2.0260497388094776	24.0	1.0	False	False										NF2	+
chr22	ENSG00000186575.13	30015376	-0.00446192072409145	0.0195280022493148	False	False	30015402	GTTT	AAAC	-0.12364839572354902	0.07124486142566222	0.08423286259116203	13.0	1.735541248158161	0.04410819191289622	2.0260497388094776	24.0	1.0	False	False										NF2	+
chr22	ENSG00000186575.13	30036758	-0.0116136029367132	0.0216836821401082	False	False	30036780	GT	AC	0.02392549423897939	0.07271847471368452	0.7425083811970479	18.0	0.3290153476565835	0.04410819191289622	2.0260497388094776	24.0	1.0	False	False										NF2	+
chr22	ENSG00000186575.13	30044121	0.007382749991966171	0.0215206205040321	False	False	30044165	AAAT	ATTT	0.05001720805026528	0.07284121023868613	0.4931425384826789	19.0	0.6866608597848506	0.04410819191289622	2.0260497388094776	24.0	1.0	False	False										NF2	+
chr22	ENSG00000186575.13	30060361	0.0730011151102023	0.0551116718545964	False	False	30060396	AC	GT	0.020340328759798826	0.07291740704480648	0.7805896169746124	19.0	0.2789502477412567	0.04410819191289622	2.0260497388094776	24.0	1.0	False	False										NF2	+
chr22	ENSG00000186575.13	30061226	0.0722505599422684	0.0395724002081059	False	False	30061247	T	A	0.0709260057527146	0.0771874420345184	0.3594835518583324	40.0	0.9188801168070362	0.04410819191289622	2.0260497388094776	24.0	1.0	False	False										NF2	+
chr22	ENSG00000186575.13	30066302	0.0112417247868196	0.0288377707809358	False	False	30066319	CTTT	AAAG	0.06025211768682215	0.07058221030522686	0.3943232215370844	7.0	0.8536445292130539	0.04410819191289622	2.0260497388094776	24.0	1.0	False	False										NF2	+
chr22	ENSG00000186575.13	30066493	-0.0064117411421724	0.0222743525459489	False	False	30066527	GT	AC	-0.05959837145183203	0.0765601660410751	0.4373850774962456	37.0	0.778451439353685	0.04410819191289622	2.0260497388094776	24.0	1.0	False	False										NF2	+
chr22	ENSG00000186575.13	30098279	-0.0774721545922517	0.0330886600938158	True	False	30098293	AG	CT	-0.09326702482803507	0.06936960464735771	0.1802672534757504	1.0	1.3444941095190113	0.04410819191289622	2.0260497388094776	24.0	1.0	False	False										NF2	+
chr22	ENSG00000186575.13	30130812	0.0694130130003511	0.0413726015627056	False	False	30130838	AGCCCC	CTGGGG	0.056982675357150535	0.06990024315889218	0.4159085754624959	3.0	0.8151999589990214	0.04410819191289622	2.0260497388094776	24.0	1.0	False	False										NF2	+
chr22	ENSG00000186575.13	30159282	0.00063202272903146	0.0274674384207426	False	False	30159310	AAAT	ATTT	0.06128058035862592	0.07481230034923697	0.4138107981362481	29.0	0.8191243962898801	0.04410819191289622	2.0260497388094776	24.0	1.0	False	False										NF2	+
chr22	ENSG00000186575.13	30170856	0.0063215973410723205	0.0203577043763306	False	False	30170867	T	A	0.10311997400215013	0.0776705939490692	0.18613620605731407	43.0	1.3276578529806122	0.04410819191289622	2.0260497388094776	24.0	1.0	False	False										NF2	+
chr22	ENSG00000186575.13	30173388	0.0119717552529793	0.021751798421146	False	False	30173398	G	C	0.10330238794591907	0.07273601145056154	0.1572037338646681	20.0	1.420237182184968	0.04410819191289622	2.0260497388094776	24.0	1.0	False	False										NF2	+
chr22	ENSG00000186575.13	30173993	-0.007174677629767029	0.0212164285977629	False	False	30174010	T	A	-0.0007611182566018242	0.07692305464226604	0.9921170983730512	38.0	0.009894540201782641	0.04410819191289622	2.0260497388094776	24.0	1.0	False	False										NF2	+
chr22	ENSG00000186575.13	30174423	-0.0018101990283619	0.0170250947972715	False	False	30174434	T	A	0.056571080809377075	0.07725840119873564	0.46505330726756294	40.0	0.7322320929714357	0.04410819191289622	2.0260497388094776	24.0	1.0	False	False										NF2	+
chr22	ENSG00000186575.13	30180154	0.00159999873062354	0.0215325057599398	False	False	30180164	T	A	0.058877704413443324	0.07130465737153825	0.4099666890196846	11.0	0.8257203187536074	0.04410819191289622	2.0260497388094776	24.0	1.0	False	False										NF2	+
chr22	ENSG00000186575.13	30095356	-0.00560636087346837	0.03652023492556299	False	False	30095366	T	A						0.04410819191289622	2.0260497388094776	24.0	1.0	False	False										NF2	+
chr22	ENSG00000100314.3	30036758	0.00978410873464056	0.0424732250965824	False	False	30036780	GT	AC										False	False										CABP7	+
chr22	ENSG00000100314.3	30044121	-0.007993075253825659	0.0556702187025312	False	False	30044165	AAAT	ATTT										False	False										CABP7	+
chr22	ENSG00000100314.3	30060361	-0.0581547802023588	0.0796376916243052	True	False	30060396	AC	GT										False	False										CABP7	+
chr22	ENSG00000100314.3	30061226	-0.0123168969292558	0.0416174740918922	False	False	30061247	T	A										False	False										CABP7	+
chr22	ENSG00000100314.3	30066302	-0.0278584694932164	0.0767129184475087	False	False	30066319	CTTT	AAAG										False	False										CABP7	+
chr22	ENSG00000100314.3	30066493	-0.0086484032170518	0.0447259741090578	False	False	30066527	GT	AC										False	False										CABP7	+
chr22	ENSG00000100314.3	30098279	0.0066043827449152395	0.0616044182305573	False	False	30098293	AG	CT										False	False										CABP7	+
chr22	ENSG00000100314.3	30130812	-0.0206664266017168	0.0604339397239572	False	False	30130838	AGCCCC	CTGGGG										False	False										CABP7	+
chr22	ENSG00000100314.3	30159282	0.005112178781804679	0.0371741083361169	False	False	30159310	AAAT	ATTT										False	False										CABP7	+
chr22	ENSG00000100314.3	30170856	-0.00203852122566148	0.0387247041568191	False	False	30170867	T	A										False	False										CABP7	+
chr22	ENSG00000100314.3	30173388	0.00269047628600939	0.0333909825964145	False	False	30173398	G	C										False	False										CABP7	+
chr22	ENSG00000100314.3	30173993	-0.00436315549534072	0.0352281542593127	False	False	30174010	T	A										False	False										CABP7	+
chr22	ENSG00000100314.3	30174423	-0.000157995103600693	0.0369690271157317	False	False	30174434	T	A										False	False										CABP7	+
chr22	ENSG00000100314.3	30180154	0.0170698057755662	0.0568030802705011	False	False	30180164	T	A										False	False										CABP7	+
chr22	ENSG00000100314.3	30198482	-0.024002380116217	0.057520991733016	False	False	30198502	A	T										False	False										CABP7	+
chr22	ENSG00000100314.3	30220241	-0.0400960022034704	0.0662222800117556	False	False	30220280	AC	GT										False	False										CABP7	+
chr22	ENSG00000100314.3	30225690	-0.0188020070271588	0.0594761440158926	False	False	30225701	A	T										False	False										CABP7	+
chr22	ENSG00000100319.11	30036758	-0.009319041454397391	0.0235783062623982	False	False	30036780	GT	AC	-0.04886923957247444	0.07265238673669035	0.5019949328332214	18.0	0.6726446544638413	0.0021483147812765466	3.1102070868640337	19.0	0.187529268165265	False	False										ZMAT5	-
chr22	ENSG00000100319.11	30044121	-0.0570860722901395	0.0546391961113956	False	False	30044165	AAAT	ATTT	-0.1659593324962665	0.07192111147896088	0.02211491792605961	19.0	2.307519017483686	0.0021483147812765466	3.1102070868640337	19.0	0.187529268165265	False	False										ZMAT5	-
chr22	ENSG00000100319.11	30060361	0.0157020641283608	0.0272232222368362	False	False	30060396	AC	GT	0.00939349790424473	0.07292927797637178	0.8976513489041704	19.0	0.1288028370072183	0.0021483147812765466	3.1102070868640337	19.0	0.187529268165265	False	False										ZMAT5	-
chr22	ENSG00000100319.11	30061226	0.0187014209069252	0.0315615322672851	False	False	30061247	T	A	0.02946272520851018	0.07734873001459036	0.7037558701907334	40.0	0.3809076788067832	0.0021483147812765466	3.1102070868640337	19.0	0.187529268165265	False	False										ZMAT5	-
chr22	ENSG00000100319.11	30066302	-0.0109372219292933	0.0304653472552595	False	False	30066319	CTTT	AAAG	-0.11656775975743895	0.07022862512484256	0.0985152557314124	7.0	1.659832576107267	0.0021483147812765466	3.1102070868640337	19.0	0.187529268165265	False	False										ZMAT5	-
chr22	ENSG00000100319.11	30066493	-0.0170849107016381	0.0340733322989509	False	False	30066527	GT	AC	-0.13516381921671175	0.07599267542005965	0.07708554207303626	37.0	1.7786427240464389	0.0021483147812765466	3.1102070868640337	19.0	0.187529268165265	False	False										ZMAT5	-
chr22	ENSG00000100319.11	30098279	-0.0255251884004202	0.035584397428948	False	False	30098293	AG	CT	-0.16900943396068324	0.06867101150788424	0.014671774821347124	1.0	2.461146708772143	0.0021483147812765466	3.1102070868640337	19.0	0.187529268165265	False	False										ZMAT5	-
chr22	ENSG00000100319.11	30130812	-0.0018979896657489899	0.0306397710049747	False	False	30130838	AGCCCC	CTGGGG	-0.05388032258594353	0.06991230188663791	0.4417856456153574	3.0	0.7706844308074697	0.0021483147812765466	3.1102070868640337	19.0	0.187529268165265	False	False										ZMAT5	-
chr22	ENSG00000100319.11	30159282	0.0512612676281203	0.0532079212752265	False	False	30159310	AAAT	ATTT	0.18569487168692075	0.07364954268945717	0.012569218913311735	29.0	2.5213309534032273	0.0021483147812765466	3.1102070868640337	19.0	0.187529268165265	False	False										ZMAT5	-
chr22	ENSG00000100319.11	30170856	0.00258137553855425	0.0156018994952509	False	False	30170867	T	A	0.06926690157573953	0.07789932904412572	0.3752061516902735	43.0	0.8891848290054413	0.0021483147812765466	3.1102070868640337	19.0	0.187529268165265	False	False										ZMAT5	-
chr22	ENSG00000100319.11	30173388	0.0335158331317305	0.0354313435417366	False	False	30173398	G	C	0.10768755059629426	0.07270199194935538	0.1402313034341285	20.0	1.4812187081656583	0.0021483147812765466	3.1102070868640337	19.0	0.187529268165265	False	False										ZMAT5	-
chr22	ENSG00000100319.11	30173993	0.0277354584516629	0.0335087977371176	False	False	30174010	T	A	0.07405534326306475	0.07671185639806036	0.33573878387115985	38.0	0.9653702405373835	0.0021483147812765466	3.1102070868640337	19.0	0.187529268165265	False	False										ZMAT5	-
chr22	ENSG00000100319.11	30174423	0.0104072796180735	0.0268417244745336	False	False	30174434	T	A	0.06196838523017579	0.07723360315613173	0.4234908157947954	40.0	0.8023500483967255	0.0021483147812765466	3.1102070868640337	19.0	0.187529268165265	False	False										ZMAT5	-
chr22	ENSG00000100319.11	30198482	-0.00266783515601902	0.0383317003156355	False	False	30198502	A	T	-0.0576807883353495	0.072236990953933	0.4255757289707246	16.0	0.798493785159652	0.0021483147812765466	3.1102070868640337	19.0	0.187529268165265	False	False										ZMAT5	-
chr22	ENSG00000100319.11	30220241	-0.0016405826437433698	0.0195233116819844	False	False	30220280	AC	GT	0.014372612218675019	0.07602073903291062	0.8502660553426298	34.0	0.18906172712229066	0.0021483147812765466	3.1102070868640337	19.0	0.187529268165265	False	False										ZMAT5	-
chr22	ENSG00000100319.11	30225690	-0.00438478822735621	0.0162824146720245	False	False	30225701	A	T	0.02211553936914447	0.0725298814253173	0.7607636881963523	17.0	0.3049162487865975	0.0021483147812765466	3.1102070868640337	19.0	0.187529268165265	False	False										ZMAT5	-
chr22	ENSG00000100319.11	30095356	-0.0256823574012097	0.0448268888838845	False	False	30095366	T	A						0.0021483147812765466	3.1102070868640337	19.0	0.187529268165265	False	False										ZMAT5	-
chr22	ENSG00000100319.11	30234193	-0.0442740683243409	0.0306003196989713	True	False	30234217	CCG	CGG	-0.026193830016658974	0.07016215852587596	0.7092903876319021	4.0	0.3733327275984337	0.0021483147812765466	3.1102070868640337	19.0	0.187529268165265	False	False										ZMAT5	-
chr22	ENSG00000100319.11	30240114	0.00108559746760437	0.0185681415546242	False	False	30240140	GTTT	AAAC	0.0030886070176750595	0.07035941887402533	0.9650294205904908	5.0	0.04389756292906626	0.0021483147812765466	3.1102070868640337	19.0	0.187529268165265	False	False										ZMAT5	-
chr22	ENSG00000100319.11	30250808	0.0122031409957253	0.0407072680813158	False	False	30250834	GTTT	AAAC						0.0021483147812765466	3.1102070868640337	19.0	0.187529268165265	False	False										ZMAT5	-
chr22	ENSG00000198125.8	35918908	0.00415615647423373	0.018397117406313997	False	False	35918982	CT	AG	0.019329011281144545	0.07411108343957283	0.7945328646060866	25.0	0.2608113440536143	0.05028305895126209	1.9695023660476745	18.0	1.0	False	False										MB	-
chr22	ENSG00000198125.8	35921964	-0.0022691845738267	0.0156127315722941	False	False	35922006	ATTT	AAAT	-0.049896507728694764	0.0715222876690746	0.4862359701630778	12.0	0.6976357909517683	0.05028305895126209	1.9695023660476745	18.0	1.0	False	False										MB	-
chr22	ENSG00000198125.8	35958833	0.000484359474107246	0.0168646849253549	False	False	35958863	AAAC	GTTT	-0.0711869261857393	0.07053128460265798	0.3140523254314836	7.0	1.009295755589522	0.05028305895126209	1.9695023660476745	18.0	1.0	False	False										MB	-
chr22	ENSG00000198125.8	35972489	0.0192279768143822	0.0300113566619704	False	False	35972531	AC	GT	0.04529008811897238	0.07487625776618659	0.5460384640760269	29.0	0.6048658075353889	0.05028305895126209	1.9695023660476745	18.0	1.0	False	False										MB	-
chr22	ENSG00000198125.8	35997479	0.0030182005654015	0.0168099655154049	False	False	35997565	GT	AC	0.06827837646329557	0.07456908099009202	0.3610880149769089	28.0	0.9156392375597027	0.05028305895126209	1.9695023660476745	18.0	1.0	False	False										MB	-
chr22	ENSG00000198125.8	35998005	0.0028041261383352	0.0171610559393655	False	False	35998047	GT	AC	0.03778962056615396	0.07193015987306789	0.599932208089194	14.0	0.5253654466059815	0.05028305895126209	1.9695023660476745	18.0	1.0	False	False										MB	-
chr22	ENSG00000198125.8	36010782	-0.0006718409838103731	0.0155231804681657	False	False	36010808	ATCATT	AATGAT	0.048329166489560656	0.07010422542188226	0.4913649968423405	4.0	0.6893902072053312	0.05028305895126209	1.9695023660476745	18.0	1.0	False	False										MB	-
chr22	ENSG00000198125.8	36020105	0.012283638292155001	0.0259712306906624	False	False	36020156	AAAT	ATTT	0.1202214928992371	0.07358731050446572	0.10404508547109656	25.0	1.6337258703311535	0.05028305895126209	1.9695023660476745	18.0	1.0	False	False										MB	-
chr22	ENSG00000198125.8	36029858	0.0026063331120246397	0.0182932667181779	False	False	36029902	GT	AC	-0.03808124559075681	0.07013533078489527	0.5877474475266711	4.0	0.5429680756415309	0.05028305895126209	1.9695023660476745	18.0	1.0	False	False										MB	-
chr22	ENSG00000198125.8	36035922	0.0045839870863135295	0.0182041487615365	False	False	36035932	A	T	0.10342802420921543	0.0712274307505471	0.14808605111189335	12.0	1.4520813557271401	0.05028305895126209	1.9695023660476745	18.0	1.0	False	False										MB	-
chr22	ENSG00000198125.8	36044038	-0.0239138011207813	0.0524946767596963	False	False	36044062	AAT	ATT						0.05028305895126209	1.9695023660476745	18.0	1.0	False	False										MB	-
chr22	ENSG00000198125.8	36050569	-0.0015483883958762302	0.0200455331267745	False	False	36050633	AT	AT	0.07023106368497234	0.07476809080599464	0.3488400388990072	29.0	0.9393186709448713	0.05028305895126209	1.9695023660476745	18.0	1.0	False	False										MB	-
chr22	ENSG00000198125.8	36055801	0.0012230545133048302	0.0167367943201449	False	False	36055833	GTTT	AAAC	-0.03790013083907021	0.07030920323694308	0.5904464012702906	5.0	0.5390493576117795	0.05028305895126209	1.9695023660476745	18.0	1.0	False	False										MB	-
chr22	ENSG00000198125.8	36061144	-0.0036330342221374897	0.0203401487624656	False	False	36061174	AC	GT	-0.07147494976244641	0.07142833351335205	0.3182348675072987	12.0	1.0006526296611085	0.05028305895126209	1.9695023660476745	18.0	1.0	False	False										MB	-
chr22	ENSG00000198125.8	36105415	-0.0149985600282861	0.0243208264770846	False	False	36105439	AC	GT	-0.015205091586516062	0.07105868982713312	0.8307833603227456	9.0	0.21397934050720613	0.05028305895126209	1.9695023660476745	18.0	1.0	False	False										MB	-
chr22	ENSG00000198125.8	36113041	-0.030768783868630002	0.040562991866223995	True	False	36113071	GTGTT	AACAC	-0.0636068115895875	0.07004411606035785	0.3649040541761219	4.0	0.9080964278966238	0.05028305895126209	1.9695023660476745	18.0	1.0	False	False										MB	-
chr22	ENSG00000198125.8	36115105	-0.0185646464085179	0.0312376767251399	False	False	36115134	AAT	ATT	-0.07855058632126675	0.07157397605551029	0.27379450347710305	13.0	1.0974741190896766	0.05028305895126209	1.9695023660476745	18.0	1.0	False	False										MB	-
chr22	ENSG00000198125.8	36117592	0.018985481797268	0.0321471741402513	False	False	36117603	A	T	0.07772622966957543	0.07431010972125733	0.29697692572246065	27.0	1.0459711331490724	0.05028305895126209	1.9695023660476745	18.0	1.0	False	False										MB	-
chr22	ENSG00000100298.11	39397739	-0.0010802134876340698	0.0144916798750774	False	False	39397756	A	T	-0.029874956985520094	0.07599465629772854	0.6947154653769372	34.0	0.3931191802286373	0.06338619096211001	1.8675145489117053	16.0	1.0	False	False										APOBEC3H	+
chr22	ENSG00000100298.11	39405427	-0.0006619461656725411	0.0156714779955896	False	False	39405456	AAAAAC	GTTTTT	-0.04339357046107432	0.06977724131180621	0.534707075805836	2.0	0.6218871604161884	0.06338619096211001	1.8675145489117053	16.0	1.0	False	False										APOBEC3H	+
chr22	ENSG00000100298.11	39406627	-0.00841522598662817	0.0197139528359839	False	False	39406650	GTTTTT	AAAAAC	-0.05566540595607301	0.07007741541066663	0.4279242270645959	4.0	0.7943415953608366	0.06338619096211001	1.8675145489117053	16.0	1.0	False	False										APOBEC3H	+
chr22	ENSG00000100298.11	39480534	-0.10751002107713198	0.0584909796578999	True	False	39480546	A	T	-0.05445157707021491	0.07526600651849315	0.4703607321754265	31.0	0.7234551105994437	0.06338619096211001	1.8675145489117053	16.0	1.0	False	False										APOBEC3H	+
chr22	ENSG00000100298.11	39487349	-0.0420953830045226	0.0376023364821608	False	False	39487384	GT	AC	-0.05052313514646721	0.0740302660416141	0.4958120701741413	25.0	0.682465940593365	0.06338619096211001	1.8675145489117053	16.0	1.0	False	False										APOBEC3H	+
chr22	ENSG00000100298.11	39500774	0.0674431016556836	0.0487314293434281	False	False	39500794	A	T	0.1349564525400059	0.07226527505161971	0.06338619096211001	19.0	1.8675145489117053	0.06338619096211001	1.8675145489117053	16.0	1.0	True	False	39489351.0	0.6888387705063777	0.7919495683049345	chr22:39489351						APOBEC3H	+
chr22	ENSG00000100298.11	39505263	0.0684652343940438	0.0587205383122646	False	False	39505283	A	T	0.03955126513622384	0.0742712550237053	0.5950158898638958	26.0	0.5325245294912573	0.06338619096211001	1.8675145489117053	16.0	1.0	False	False										APOBEC3H	+
chr22	ENSG00000100298.11	39517125	-0.0152647540963483	0.02667215511221	False	False	39517203	AGAT	ATCT	-0.013477137158806971	0.07070425612273996	0.8490222952511263	7.0	0.1906128131156795	0.06338619096211001	1.8675145489117053	16.0	1.0	False	False										APOBEC3H	+
chr22	ENSG00000100298.11	39517721	0.0628280511152368	0.0377700756851699	False	False	39517756	AAAG	CTTT	0.0679485660826011	0.07144598075459703	0.34275722907825545	12.0	0.9510481256600162	0.06338619096211001	1.8675145489117053	16.0	1.0	False	False										APOBEC3H	+
chr22	ENSG00000100298.11	39517826	-0.044361455255101	0.0528581048623649	False	False	39517869	GT	AC	-0.023632159019770657	0.07410423016873907	0.7501647683922029	25.0	0.31890431849786494	0.06338619096211001	1.8675145489117053	16.0	1.0	False	False										APOBEC3H	+
chr22	ENSG00000100298.11	39556962	0.0058279858167003895	0.023567076762953998	False	False	39556988	AAAC	GTTT	0.06836396627972563	0.07090064068161266	0.3361107305106745	9.0	0.9642221229949353	0.06338619096211001	1.8675145489117053	16.0	1.0	False	False										APOBEC3H	+
chr22	ENSG00000100298.11	39558762	-0.0117041264066834	0.0298814278327526	False	False	39558778	CTT	AAG	-0.04469267410340495	0.0701161093652496	0.524576387045675	4.0	0.6374094984448065	0.06338619096211001	1.8675145489117053	16.0	1.0	False	False										APOBEC3H	+
chr22	ENSG00000100298.11	39579778	0.00526285443407327	0.0242237987816867	False	False	39579794	ATT	AAT	-0.02608857225840198	0.07016235171384523	0.71040614735682	4.0	0.37183149682330113	0.06338619096211001	1.8675145489117053	16.0	1.0	False	False										APOBEC3H	+
chr22	ENSG00000100298.11	39582442	-0.00014547443811199198	0.0186506376669505	False	False	39582452	A	T	-0.03224307947763028	0.07470464689149689	0.6665461637177668	28.0	0.4316074142544443	0.06338619096211001	1.8675145489117053	16.0	1.0	False	False										APOBEC3H	+
chr22	ENSG00000100298.11	39585621	0.005610011341282571	0.0307833422631536	False	False	39585644	AATG	ATTC	0.07682108537151575	0.06980710540420246	0.2724213776300847	3.0	1.100476590838431	0.06338619096211001	1.8675145489117053	16.0	1.0	False	False										APOBEC3H	+
chr22	ENSG00000100298.11	39596199	-0.0018461329999971	0.0139583416646042	False	False	39596215	A	T	-0.038199953633442266	0.07013501277857051	0.5865830690125811	4.0	0.5446631022089743	0.06338619096211001	1.8675145489117053	16.0	1.0	False	False										APOBEC3H	+
chr22	ENSG00000128394.12	39397739	0.0029443224144186397	0.016472661303144	False	False	39397756	A	T	-0.00802767830439267	0.07602614230869058	0.9160291768852716	34.0	0.1055910251476093	0.09890003881138064	1.6587400870028166	12.0	1.0	False	False										APOBEC3F	+
chr22	ENSG00000128394.12	39405427	0.00271866442031149	0.0148383567591859	False	False	39405456	AAAAAC	GTTTTT	-0.04068172522347223	0.06978521044073559	0.5605634586779618	2.0	0.5829562591635485	0.09890003881138064	1.6587400870028166	12.0	1.0	False	False										APOBEC3F	+
chr22	ENSG00000128394.12	39406627	0.00947378172698783	0.0262123301722539	False	False	39406650	GTTTTT	AAAAAC	0.0880698589024919	0.06991351800451721	0.20922497546233948	4.0	1.259697143216303	0.09890003881138064	1.6587400870028166	12.0	1.0	False	False										APOBEC3F	+
chr22	ENSG00000128394.12	39480534	0.0595535525976991	0.0563431904162382	False	False	39480546	A	T	0.06743626691138023	0.07520624482597298	0.3711122082813005	31.0	0.8966844052302777	0.09890003881138064	1.6587400870028166	12.0	1.0	False	False										APOBEC3F	+
chr22	ENSG00000128394.12	39487349	0.0142120657427152	0.0242114794628041	False	False	39487384	GT	AC	0.05371652155559642	0.0740179119735413	0.4689405973654208	25.0	0.7257232759389122	0.09890003881138064	1.6587400870028166	12.0	1.0	False	False										APOBEC3F	+
chr22	ENSG00000128394.12	39500774	-0.0338740945008686	0.0340583212075488	False	False	39500794	A	T	-0.11284696857740605	0.07246663068021737	0.12109848066173493	19.0	1.557226650641177	0.09890003881138064	1.6587400870028166	12.0	1.0	False	False										APOBEC3F	+
chr22	ENSG00000128394.12	39505263	-0.0701706126409726	0.0433222190777589	True	False	39505283	A	T	-0.12236662729319572	0.07377082657615179	0.09890003881138064	26.0	1.6587400870028166	0.09890003881138064	1.6587400870028166	12.0	1.0	True	False	39412195.0	0.2484844930161155	0.42586116977509036	chr22:39412195						APOBEC3F	+
chr22	ENSG00000128394.12	39517125	0.0175664172272048	0.0315983200216764	False	False	39517203	AGAT	ATCT	0.030389669851023263	0.0706780187882465	0.6676778874054513	7.0	0.42997342557198215	0.09890003881138064	1.6587400870028166	12.0	1.0	False	False										APOBEC3F	+
chr22	ENSG00000128394.12	39517721	-0.0610982414199746	0.0419359961151601	False	False	39517756	AAAG	CTTT	-0.09803184119192354	0.07126655482394577	0.17053411386713618	12.0	1.3755658798730728	0.09890003881138064	1.6587400870028166	12.0	1.0	False	False										APOBEC3F	+
chr22	ENSG00000128394.12	39517826	0.0715122459370239	0.047501879612605005	False	False	39517869	GT	AC	0.1015966660754474	0.07374138494820175	0.1699744085236429	25.0	1.377742852901557	0.09890003881138064	1.6587400870028166	12.0	1.0	False	False										APOBEC3F	+
chr22	ENSG00000128394.12	39345602	-0.00663422791797554	0.0217363518048424	False	False	39345613	A	T						0.09890003881138064	1.6587400870028166	12.0	1.0	False	False										APOBEC3F	+
chr22	ENSG00000128394.12	39373894	-0.00779890012807814	0.0227171446678202	False	False	39373918	T	A	-0.030247244032849743	0.07577511738760846	0.6902565561080324	33.0	0.399171193336826	0.09890003881138064	1.6587400870028166	12.0	1.0	False	False										APOBEC3F	+
chr22	ENSG00000128394.12	39389766	0.00187808798002517	0.0164182279217544	False	False	39389788	GTTTTT	AAAAAC	0.103689112592348	0.06998049827106398	0.1399821550443353	5.0	1.4816858289678982	0.09890003881138064	1.6587400870028166	12.0	1.0	False	False										APOBEC3F	+
chr22	ENSG00000239713.3	39397739	-0.013285841633807	0.0247357052973115	False	False	39397756	A	T	-0.012194658024816236	0.07602293882281932	0.8727471413502941	34.0	0.16040761135579573	5.581338900996081e-10	6.566786199937756	16.0	4.1284734516906396e-07	False	False										APOBEC3G	+
chr22	ENSG00000239713.3	39405427	-0.0307846298238771	0.0279809788067304	False	False	39405456	AAAAAC	GTTTTT	-0.051556096629051834	0.06975014534123761	0.4606590041240974	2.0	0.7391539670179138	5.581338900996081e-10	6.566786199937756	16.0	4.1284734516906396e-07	False	False										APOBEC3G	+
chr22	ENSG00000239713.3	39406627	0.0964133785230234	0.0331318526933819	False	False	39406650	GTTTTT	AAAAAC	0.15244505939050135	0.06936590010854822	0.029101817415337763	4.0	2.1976945322117283	5.581338900996081e-10	6.566786199937756	16.0	4.1284734516906396e-07	False	False										APOBEC3G	+
chr22	ENSG00000239713.3	39487349	0.00935709306660403	0.0196020889714621	False	False	39487384	GT	AC	0.0469716849475146	0.07404311414115998	0.5266275566200611	25.0	0.6343828928908247	5.581338900996081e-10	6.566786199937756	16.0	4.1284734516906396e-07	False	False										APOBEC3G	+
chr22	ENSG00000239713.3	39500774	0.0713490768020841	0.0431551517594124	False	False	39500794	A	T	0.14326600853893848	0.07218014000141616	0.048616632639076375	19.0	1.9848397154137913	5.581338900996081e-10	6.566786199937756	16.0	4.1284734516906396e-07	False	False										APOBEC3G	+
chr22	ENSG00000239713.3	39505263	-0.261864247936698	0.0532538360773632	False	False	39505283	A	T	-0.2603684342443091	0.07176574378059589	0.00037133588841909787	26.0	3.628032268993328	5.581338900996081e-10	6.566786199937756	16.0	4.1284734516906396e-07	False	False										APOBEC3G	+
chr22	ENSG00000239713.3	39517125	0.17859027292211999	0.0365608935525348	False	False	39517203	AGAT	ATCT	0.1580823160957347	0.06982155760715338	0.024641535852796232	7.0	2.2640903685531475	5.581338900996081e-10	6.566786199937756	16.0	4.1284734516906396e-07	False	False										APOBEC3G	+
chr22	ENSG00000239713.3	39517721	-0.33122294844174893	0.0370503958741572	True	True	39517756	AAAG	CTTT	-0.3431952527199041	0.06726209808291364	7.929389407938594e-07	12.0	5.1023572338889736	5.581338900996081e-10	6.566786199937756	16.0	4.1284734516906396e-07	False	False										APOBEC3G	+
chr22	ENSG00000239713.3	39517826	0.269703081915255	0.0367269091801655	False	False	39517869	GT	AC	0.2536418050097117	0.07170091401134805	0.0005125581423025107	25.0	3.5374975132055915	5.581338900996081e-10	6.566786199937756	16.0	4.1284734516906396e-07	False	False										APOBEC3G	+
chr22	ENSG00000239713.3	39556962	-0.000765032284675848	0.0151707728051054	False	False	39556988	AAAC	GTTT	-0.05275755044527375	0.07096793417570173	0.4581208310989543	9.0	0.7433998334326192	5.581338900996081e-10	6.566786199937756	16.0	4.1284734516906396e-07	False	False										APOBEC3G	+
chr22	ENSG00000239713.3	39558762	0.0783901249944258	0.0400523866343208	False	False	39558778	CTT	AAG	0.04741933983664396	0.07010728605274959	0.4995677545408954	4.0	0.6763824775782229	5.581338900996081e-10	6.566786199937756	16.0	4.1284734516906396e-07	False	False										APOBEC3G	+
chr22	ENSG00000239713.3	39579778	-0.0568918668521878	0.0505467553106398	False	False	39579794	ATT	AAT	-0.2226989310588615	0.06842367241190161	0.0013298111678441602	4.0	3.2547059111098693	5.581338900996081e-10	6.566786199937756	16.0	4.1284734516906396e-07	False	False										APOBEC3G	+
chr22	ENSG00000239713.3	39582442	0.0652952521712584	0.06445635964701099	False	False	39582452	A	T	0.2576326020336701	0.0722203890479845	0.0004628669798394108	28.0	3.5673111905073576	5.581338900996081e-10	6.566786199937756	16.0	4.1284734516906396e-07	False	False										APOBEC3G	+
chr22	ENSG00000239713.3	39373894	-0.0286401960007949	0.0304845955107314	False	False	39373918	T	A	-0.10096790030239536	0.07542239229329974	0.1824150375479607	33.0	1.338699254059129	5.581338900996081e-10	6.566786199937756	16.0	4.1284734516906396e-07	False	False										APOBEC3G	+
chr22	ENSG00000239713.3	39389766	0.0370763932782589	0.030074497478105	False	False	39389788	GTTTTT	AAAAAC	0.12680367445775034	0.06979179886513702	0.07071675105167598	5.0	1.816885028322323	5.581338900996081e-10	6.566786199937756	16.0	4.1284734516906396e-07	False	False										APOBEC3G	+
chr22	ENSG00000243811.3	39397739	0.00838246449253713	0.0314971623221081	False	False	39397756	A	T	0.020520093570778032	0.07601258360076865	0.7875154438914749	34.0	0.2699565334938902	0.2312652552868507	1.201142747871927	13.0	1.0	False	False										APOBEC3D	+
chr22	ENSG00000243811.3	39405427	-0.0018655904994773198	0.0189064988458804	False	False	39405456	AAAAAC	GTTTTT	-0.07473745273248115	0.06964769578101745	0.2844973868657178	2.0	1.0730786122123357	0.2312652552868507	1.201142747871927	13.0	1.0	False	False										APOBEC3D	+
chr22	ENSG00000243811.3	39406627	-0.0397791871558045	0.0336822338311332	False	False	39406650	GTTTTT	AAAAAC	-0.004312024139390479	0.07018558812556275	0.9510712668328006	4.0	0.061437458238238644	0.2312652552868507	1.201142747871927	13.0	1.0	False	False										APOBEC3D	+
chr22	ENSG00000243811.3	39480534	-0.0708407971385075	0.0409202734442188	False	False	39480546	A	T	-0.00918278900773212	0.07537465801166346	0.9031737520250396	31.0	0.12182859929276466	0.2312652552868507	1.201142747871927	13.0	1.0	False	False										APOBEC3D	+
chr22	ENSG00000243811.3	39487349	0.020571397630185	0.0316673429789227	False	False	39487384	GT	AC	0.0232109133079228	0.07410496170243837	0.7544746631868993	25.0	0.31321672361324576	0.2312652552868507	1.201142747871927	13.0	1.0	False	False										APOBEC3D	+
chr22	ENSG00000243811.3	39500774	-0.0096645102917084	0.0294261972552808	False	False	39500794	A	T	-0.003932451119768154	0.07293193182644467	0.95705657832777	19.0	0.05391947013176842	0.2312652552868507	1.201142747871927	13.0	1.0	False	False										APOBEC3D	+
chr22	ENSG00000243811.3	39505263	0.0903577387455381	0.0369948045064751	True	False	39505283	A	T	0.08892652586121352	0.0740349354968552	0.2312652552868507	26.0	1.201142747871927	0.2312652552868507	1.201142747871927	13.0	1.0	True	False	39413365.0	0.4955960460925857	0.6425082035730919	chr22:39413365						APOBEC3D	+
chr22	ENSG00000243811.3	39517125	-0.0258736187281486	0.0267620772218484	False	False	39517203	AGAT	ATCT	-0.07210396194928513	0.0705266268394858	0.3078431631708547	7.0	1.0223651006787728	0.2312652552868507	1.201142747871927	13.0	1.0	False	False										APOBEC3D	+
chr22	ENSG00000243811.3	39517721	0.07407111009211999	0.0375568750728969	False	False	39517756	AAAG	CTTT	0.0038114611727444133	0.07161096724355556	0.9576074856190075	12.0	0.0532245453378849	0.2312652552868507	1.201142747871927	13.0	1.0	False	False										APOBEC3D	+
chr22	ENSG00000243811.3	39517826	-0.064668982404788	0.0397254713847647	False	False	39517869	GT	AC	-0.004245391479378021	0.0741242636733507	0.9543897796550976	25.0	0.05727397843824157	0.2312652552868507	1.201142747871927	13.0	1.0	False	False										APOBEC3D	+
chr22	ENSG00000243811.3	39333548	-0.0029501907380527	0.0285074106690375	False	False	39333598	GT	AC	-0.07283549436861299	0.07087814948590193	0.3053843936290189	9.0	1.0276156318542202	0.2312652552868507	1.201142747871927	13.0	1.0	False	False										APOBEC3D	+
chr22	ENSG00000243811.3	39345602	0.0146467121642903	0.0253610864166218	False	False	39345613	A	T						0.2312652552868507	1.201142747871927	13.0	1.0	False	False										APOBEC3D	+
chr22	ENSG00000243811.3	39373894	0.0220878474121298	0.0362825985987486	False	False	39373918	T	A	-0.04892461447394735	0.07571902014725743	0.5190440104751635	33.0	0.6461337505266096	0.2312652552868507	1.201142747871927	13.0	1.0	False	False										APOBEC3D	+
chr22	ENSG00000243811.3	39389766	-0.0209737898888576	0.028949780167188	False	False	39389788	GTTTTT	AAAAAC	0.04292595774600421	0.07029490081050227	0.5421142301679782	5.0	0.6106553569471848	0.2312652552868507	1.201142747871927	13.0	1.0	False	False										APOBEC3D	+
chr22	ENSG00000244509.3	39397739	-0.0116371082660164	0.0234536921033023	False	False	39397756	A	T	-0.03863421751637853	0.07597183069515177	0.6117271633397271	34.0	0.5085334546090385	0.1420526917177079	1.4748771075886202	10.0	1.0	False	False										APOBEC3C	+
chr22	ENSG00000244509.3	39405427	0.00779184728524877	0.017518242702069	False	False	39405456	AAAAAC	GTTTTT	-0.044869835650262736	0.06977268659284934	0.5208869849071739	2.0	0.6430859673226518	0.1420526917177079	1.4748771075886202	10.0	1.0	False	False										APOBEC3C	+
chr22	ENSG00000244509.3	39406627	-0.0812558133135948	0.0380877979696676	True	False	39406650	GTTTTT	AAAAAC	0.02924461151925621	0.07015622091791424	0.6772286785625966	4.0	0.416849869286341	0.1420526917177079	1.4748771075886202	10.0	1.0	False	False										APOBEC3C	+
chr22	ENSG00000244509.3	39480534	-0.0694882239605684	0.038992794439985996	False	False	39480546	A	T	0.0011964648163142245	0.07537778219167794	0.9873537603924178	31.0	0.015872910843565784	0.1420526917177079	1.4748771075886202	10.0	1.0	False	False										APOBEC3C	+
chr22	ENSG00000244509.3	39487349	0.00145298630520189	0.0235866889975467	False	False	39487384	GT	AC	-0.0096280471011399	0.07412149592218084	0.8967925727936504	25.0	0.12989547743677834	0.1420526917177079	1.4748771075886202	10.0	1.0	False	False										APOBEC3C	+
chr22	ENSG00000244509.3	39500774	-0.00914573942549711	0.0220759751870582	False	False	39500794	A	T	-0.04596810652967434	0.07285539938160789	0.5288395895284673	19.0	0.6309498941718634	0.1420526917177079	1.4748771075886202	10.0	1.0	False	False										APOBEC3C	+
chr22	ENSG00000244509.3	39505263	0.0427218548682217	0.0341318215538282	False	False	39505283	A	T	-0.039766799962052686	0.07427061916284952	0.5930090464865182	26.0	0.5354311086980167	0.1420526917177079	1.4748771075886202	10.0	1.0	False	False										APOBEC3C	+
chr22	ENSG00000244509.3	39333548	0.0176638339483861	0.0274464503514775	False	False	39333598	GT	AC	0.011092271876882043	0.07106253333482193	0.8761197674953306	9.0	0.15609170341027834	0.1420526917177079	1.4748771075886202	10.0	1.0	False	False										APOBEC3C	+
chr22	ENSG00000244509.3	39345602	-0.00596747554741637	0.0196259164484482	False	False	39345613	A	T						0.1420526917177079	1.4748771075886202	10.0	1.0	False	False										APOBEC3C	+
chr22	ENSG00000244509.3	39373894	-0.00205854845736672	0.027549017167951	False	False	39373918	T	A	-0.1111177326654862	0.07534033316657844	0.1420526917177079	33.0	1.4748771075886202	0.1420526917177079	1.4748771075886202	10.0	1.0	True	False	39410500.0	0.15590119069007868	0.3344188876668981	chr22:39410500						APOBEC3C	+
chr22	ENSG00000244509.3	39389766	-0.00297679736524442	0.0161340457820812	False	False	39389788	GTTTTT	AAAAAC	0.0019666141662233808	0.0703596184122148	0.977728912077658	5.0	0.027950893006576712	0.1420526917177079	1.4748771075886202	10.0	1.0	False	False										APOBEC3C	+
chr22	ENSG00000100307.8	39480534	-0.0035882911469252796	0.0214022767417975	False	False	39480546	A	T	-0.037895618982660084	0.07532369247507119	0.6155204777018884	31.0	0.5031035752157511	0.19575415240365174	1.298193551842702	17.0	1.0	False	False										CBX7	-
chr22	ENSG00000100307.8	39487349	0.00402527590544858	0.0206748801194629	False	False	39487384	GT	AC	0.021948249513499937	0.07410707557472422	0.7674383746781217	25.0	0.296169418956074	0.19575415240365174	1.298193551842702	17.0	1.0	False	False										CBX7	-
chr22	ENSG00000100307.8	39500774	-0.00263133686086797	0.0174170377551276	False	False	39500794	A	T	0.03391104583866883	0.0728905489951874	0.6423034685296025	19.0	0.46523241086999917	0.19575415240365174	1.298193551842702	17.0	1.0	False	False										CBX7	-
chr22	ENSG00000100307.8	39505263	0.00385918342258731	0.0197631612087612	False	False	39505283	A	T	0.06710321878648202	0.07416187901138943	0.3667630583976084	26.0	0.9048209090842565	0.19575415240365174	1.298193551842702	17.0	1.0	False	False										CBX7	-
chr22	ENSG00000100307.8	39517125	-0.0191005127926137	0.0253806280786685	False	False	39517203	AGAT	ATCT	-0.06758845961951898	0.07054898298793046	0.3392013191319481	7.0	0.958035917131251	0.19575415240365174	1.298193551842702	17.0	1.0	False	False										CBX7	-
chr22	ENSG00000100307.8	39517721	0.00539246003495265	0.0188958398336212	False	False	39517756	AAAG	CTTT	0.09256642457478634	0.07130402430623252	0.19575415240365174	12.0	1.298193551842702	0.19575415240365174	1.298193551842702	17.0	1.0	True	False	39520396.0	0.930678958407129	0.9605517258913471	chr22:39520396						CBX7	-
chr22	ENSG00000100307.8	39517826	-0.00744943196677625	0.0190049865069154	False	False	39517869	GT	AC	-0.08447263349931368	0.07385999430871913	0.2542559736283142	25.0	1.14368589234161	0.19575415240365174	1.298193551842702	17.0	1.0	False	False										CBX7	-
chr22	ENSG00000100307.8	39556962	0.0412003516381492	0.0313865441477178	True	False	39556988	AAAC	GTTT	0.07169736149093454	0.07088400997743423	0.3130238691699227	9.0	1.0114744004149772	0.19575415240365174	1.298193551842702	17.0	1.0	False	False										CBX7	-
chr22	ENSG00000100307.8	39558762	-0.000126798531939716	0.0163367724681358	False	False	39558778	CTT	AAG	0.021967624360058433	0.07016930347486472	0.7545519123619437	4.0	0.3130660170786423	0.19575415240365174	1.298193551842702	17.0	1.0	False	False										CBX7	-
chr22	ENSG00000100307.8	39579778	0.0054660534871153795	0.0168973980730094	False	False	39579794	ATT	AAT	0.05404507977317381	0.07008366321066671	0.4415141499692783	4.0	0.7711508973313508	0.19575415240365174	1.298193551842702	17.0	1.0	False	False										CBX7	-
chr22	ENSG00000100307.8	39582442	-0.012753381204392	0.0221470915018009	False	False	39582452	A	T	-0.0571814262699553	0.0746212142200493	0.4445136413062379	28.0	0.766289142673743	0.19575415240365174	1.298193551842702	17.0	1.0	False	False										CBX7	-
chr22	ENSG00000100307.8	39585621	-0.009434185140098441	0.0192127006659735	False	False	39585644	AATG	ATTC	-0.0005408817263679736	0.07001399395999472	0.9938436832697388	3.0	0.007725337404362731	0.19575415240365174	1.298193551842702	17.0	1.0	False	False										CBX7	-
chr22	ENSG00000100307.8	39596199	0.000812519941290201	0.0142187435926458	False	False	39596215	A	T	0.038680014152104696	0.0701337166374717	0.5818851306214824	4.0	0.551518100089371	0.19575415240365174	1.298193551842702	17.0	1.0	False	False										CBX7	-
chr22	ENSG00000100307.8	39606253	-0.00573547053582871	0.0181026814382771	False	False	39606263	T	A	-0.03144655968636303	0.07157607084321738	0.6608983380546066	12.0	0.4393445926257202	0.19575415240365174	1.298193551842702	17.0	1.0	False	False										CBX7	-
chr22	ENSG00000100307.8	39635859	0.0014909760329619801	0.0127469816001442	False	False	39635870	AC	GT	0.005907564791569074	0.07001278247011063	0.9328383464712908	3.0	0.08437837467881083	0.19575415240365174	1.298193551842702	17.0	1.0	False	False										CBX7	-
chr22	ENSG00000100307.8	39639216	0.00423280962583715	0.0163639452622232	False	False	39639301	CT	AG	-0.007020906754162252	0.07453376218080067	0.9250569090123888	27.0	0.09419767027365733	0.19575415240365174	1.298193551842702	17.0	1.0	False	False										CBX7	-
chr22	ENSG00000100307.8	39645774	0.0028484723003765803	0.0159119344960096	False	False	39645823	AC	GT	0.0668437846775405	0.07238536884910493	0.356947455984017	17.0	0.9234433109940151	0.19575415240365174	1.298193551842702	17.0	1.0	False	False										CBX7	-
chr22	ENSG00000100311.12	39556962	0.00814537913239616	0.0204104788742201	False	False	39556988	AAAC	GTTT	0.006530239669053996	0.0710653901460864	0.926877880955624	9.0	0.09189057649061003	0.008213254478999434	2.672801074295023	15.0	0.39084011856517253	False	False										PDGFB	-
chr22	ENSG00000100311.12	39558762	0.0025019660565317	0.0137879606636509	False	False	39558778	CTT	AAG	-0.017993817305402747	0.07017487735308901	0.7978908887178283	4.0	0.2564139473285546	0.008213254478999434	2.672801074295023	15.0	0.39084011856517253	False	False										PDGFB	-
chr22	ENSG00000100311.12	39579778	0.00482555380345287	0.0191635121224753	False	False	39579794	ATT	AAT	0.10870163577437006	0.06977034651700767	0.12079279024004955	4.0	1.5579919149157766	0.008213254478999434	2.672801074295023	15.0	0.39084011856517253	False	False										PDGFB	-
chr22	ENSG00000100311.12	39582442	-0.007079169375299791	0.0201757756613036	False	False	39582452	A	T	-0.16548656236579473	0.0737129491317522	0.025991248892216157	28.0	2.2450134517072335	0.008213254478999434	2.672801074295023	15.0	0.39084011856517253	False	False										PDGFB	-
chr22	ENSG00000100311.12	39585621	0.00029300513810332797	0.0142334177164845	False	False	39585644	AATG	ATTC	-0.08960614294667107	0.06973235735640566	0.2002490224356012	3.0	1.2850009141192442	0.008213254478999434	2.672801074295023	15.0	0.39084011856517253	False	False										PDGFB	-
chr22	ENSG00000100311.12	39596199	0.008384068378467129	0.0202170761404315	False	False	39596215	A	T	-0.014871922608068857	0.07017847851646819	0.8323854043883729	4.0	0.2119157172177648	0.008213254478999434	2.672801074295023	15.0	0.39084011856517253	False	False										PDGFB	-
chr22	ENSG00000100311.12	39606253	-0.015238421047344	0.0233765952092514	False	False	39606263	T	A	-0.06639511400872425	0.07145347020464418	0.353930279640734	12.0	0.9292076902432772	0.008213254478999434	2.672801074295023	15.0	0.39084011856517253	False	False										PDGFB	-
chr22	ENSG00000100311.12	39635859	0.15749566836527898	0.0381022596612543	True	True	39635870	AC	GT	0.16108531371312926	0.06909965529077293	0.02071894713001789	3.0	2.331202855286015	0.008213254478999434	2.672801074295023	15.0	0.39084011856517253	False	False										PDGFB	-
chr22	ENSG00000100311.12	39645774	-0.127259673584375	0.0407034599355633	False	False	39645823	AC	GT	-0.06982432622241286	0.07237055825721526	0.3358630033260789	17.0	0.9648167418337062	0.008213254478999434	2.672801074295023	15.0	0.39084011856517253	False	False										PDGFB	-
chr22	ENSG00000100311.12	39667795	0.00626641673185736	0.0482395743275538	False	False	39667805	T	A						0.008213254478999434	2.672801074295023	15.0	0.39084011856517253	False	False										PDGFB	-
chr22	ENSG00000100311.12	39692330	0.0434482037772306	0.0418699360267385	False	False	39692341	A	T	0.06866530716700922	0.07237639465401692	0.3439655497817889	17.0	0.948725167856897	0.008213254478999434	2.672801074295023	15.0	0.39084011856517253	False	False										PDGFB	-
chr22	ENSG00000100311.12	39693611	0.0416073162417672	0.0419826371223639	False	False	39693639	AGGGG	CCCCT	0.0114402043289295	0.07000942239542987	0.8703577987642364	3.0	0.16340949457220924	0.008213254478999434	2.672801074295023	15.0	0.39084011856517253	False	False										PDGFB	-
chr22	ENSG00000100311.12	39731746	-0.0119178636511906	0.0239748898180573	False	False	39731773	ATTT	AAAT	-0.031616557274490587	0.07085268152247427	0.6559166303285293	8.0	0.44622950882193363	0.008213254478999434	2.672801074295023	15.0	0.39084011856517253	False	False										PDGFB	-
chr22	ENSG00000100311.12	39733384	-0.000195402146825279	0.0209807446951016	False	False	39733397	T	A	-0.09601948181664888	0.07221241543317164	0.18521752662206564	17.0	1.3296810699471655	0.008213254478999434	2.672801074295023	15.0	0.39084011856517253	False	False										PDGFB	-
chr22	ENSG00000100311.12	39734630	-0.00287889171020036	0.0193545893449168	False	False	39734646	A	T	-0.09265747969581843	0.07636655379142708	0.2266885787756974	37.0	1.213325403538377	0.008213254478999434	2.672801074295023	15.0	0.39084011856517253	False	False										PDGFB	-
chr22	ENSG00000221963.5	35958833	0.00446916040229727	0.0149993508449866	False	False	35958863	AAAC	GTTT	0.03822609690882043	0.07065899679146027	0.5891137264906947	7.0	0.5409940509294121	0.020220714328909862	2.343021992743002	17.0	0.726594507497557	False	False										APOL6	+
chr22	ENSG00000221963.5	35972489	-0.00267520073356096	0.0285835289465357	False	False	35972531	AC	GT	-0.17013638143930315	0.07386039107100283	0.022407397749569603	29.0	2.303486062993481	0.020220714328909862	2.343021992743002	17.0	0.726594507497557	False	False										APOL6	+
chr22	ENSG00000221963.5	35997479	0.0448706062609075	0.0490525365246608	False	False	35997565	GT	AC	0.06351075115287938	0.0745926136685089	0.3956654530215299	28.0	0.851434854329176	0.020220714328909862	2.343021992743002	17.0	0.726594507497557	False	False										APOL6	+
chr22	ENSG00000221963.5	35998005	0.0189103478428837	0.0421104646122228	False	False	35998047	GT	AC	0.032241848629604164	0.0719441515983542	0.6545468451562473	14.0	0.4481510715367409	0.020220714328909862	2.343021992743002	17.0	0.726594507497557	False	False										APOL6	+
chr22	ENSG00000221963.5	36010782	0.0345167732176547	0.0445319268336034	False	False	36010808	ATCATT	AATGAT	0.00593911737047755	0.07018500277977018	0.9326461851906812	4.0	0.08462088958112025	0.020220714328909862	2.343021992743002	17.0	0.726594507497557	False	False										APOL6	+
chr22	ENSG00000221963.5	36020105	0.0687886325928975	0.0449044365139851	True	False	36020156	AAAT	ATTT	0.07441216919021627	0.07391942558246645	0.3154318215590056	25.0	1.0066659555843018	0.020220714328909862	2.343021992743002	17.0	0.726594507497557	False	False										APOL6	+
chr22	ENSG00000221963.5	36029858	0.0196779240726521	0.0311578903082171	False	False	36029902	GT	AC	0.08339468576756716	0.0699417536129304	0.23451799119321035	4.0	1.1923447934846985	0.020220714328909862	2.343021992743002	17.0	0.726594507497557	False	False										APOL6	+
chr22	ENSG00000221963.5	36035922	0.0646578582525378	0.0569773423498159	False	False	36035932	A	T	0.044446053379120096	0.07154071992136203	0.5351480130388176	12.0	0.6212693054805075	0.020220714328909862	2.343021992743002	17.0	0.726594507497557	False	False										APOL6	+
chr22	ENSG00000221963.5	36039547	-0.00979558788898028	0.0403899726465119	False	False	36039572	AC	GT	-0.02993811449364736	0.07085634519770774	0.6731027931341818	8.0	0.42251846902507023	0.020220714328909862	2.343021992743002	17.0	0.726594507497557	False	False										APOL6	+
chr22	ENSG00000221963.5	36044038	0.029940526645772004	0.0562571289919204	False	False	36044062	AAT	ATT						0.020220714328909862	2.343021992743002	17.0	0.726594507497557	False	False										APOL6	+
chr22	ENSG00000221963.5	36050569	-0.00543769295305166	0.0180379395392214	False	False	36050633	AT	AT	-0.07802059864188217	0.07472469269045492	0.2978516374430487	29.0	1.0441073202546372	0.020220714328909862	2.343021992743002	17.0	0.726594507497557	False	False										APOL6	+
chr22	ENSG00000221963.5	36055801	0.00253600604109276	0.0203323545001135	False	False	36055833	GTTT	AAAC	0.062033711091309535	0.07022424543540133	0.3780886569778381	5.0	0.8833660042438448	0.020220714328909862	2.343021992743002	17.0	0.726594507497557	False	False										APOL6	+
chr22	ENSG00000221963.5	36061144	-0.00267044463799107	0.0158045146526251	False	False	36061174	AC	GT	0.0035301410769314383	0.07161104119509812	0.9607338265657326	12.0	0.0492960445486873	0.020220714328909862	2.343021992743002	17.0	0.726594507497557	False	False										APOL6	+
chr22	ENSG00000221963.5	36105415	0.0041796612048187	0.0232283910709213	False	False	36105439	AC	GT	0.13485366064684468	0.07041774663723185	0.05692704334175967	9.0	1.9150522004284602	0.020220714328909862	2.343021992743002	17.0	0.726594507497557	False	False										APOL6	+
chr22	ENSG00000221963.5	36113041	0.000495077485447278	0.0141403123048137	False	False	36113071	GTGTT	AACAC	0.10999504639465416	0.06976036002897779	0.11640881408305492	4.0	1.5767557155519734	0.020220714328909862	2.343021992743002	17.0	0.726594507497557	False	False										APOL6	+
chr22	ENSG00000221963.5	36115105	0.0040969927216085895	0.0161277573337886	False	False	36115134	AAT	ATT	0.12382302417239087	0.0712432980637044	0.0837921770033904	13.0	1.738030489010639	0.020220714328909862	2.343021992743002	17.0	0.726594507497557	False	False										APOL6	+
chr22	ENSG00000221963.5	36140123	-0.0005294947184682429	0.015432287305521	False	False	36140149	GTTT	AAAC	0.0770878635566321	0.07121602166147104	0.28038201971042725	11.0	1.0824511361091351	0.020220714328909862	2.343021992743002	17.0	0.726594507497557	False	False										APOL6	+
chr22	ENSG00000128313.2	36020105	0.12679767177683	0.061944586153058	False	False	36020156	AAAT	ATTT										False	False										APOL5	+
chr22	ENSG00000128313.2	36029858	0.0710045996743722	0.0546555391705925	False	False	36029902	GT	AC										False	False										APOL5	+
chr22	ENSG00000128313.2	36035922	0.142375710149893	0.0626904303715156	True	False	36035932	A	T										False	False										APOL5	+
chr22	ENSG00000128313.2	36039547	-0.12202366534814	0.07473401092769599	False	False	36039572	AC	GT										False	False										APOL5	+
chr22	ENSG00000128313.2	36044038	0.048571804515228	0.0670997713191963	False	False	36044062	AAT	ATT										False	False										APOL5	+
chr22	ENSG00000128313.2	36050569	-0.0369738843877302	0.0474935283934855	False	False	36050633	AT	AT										False	False										APOL5	+
chr22	ENSG00000128313.2	36055801	0.0357201277120745	0.0554110369709776	False	False	36055833	GTTT	AAAC										False	False										APOL5	+
chr22	ENSG00000128313.2	36061144	0.039343801893486	0.0475185818162851	False	False	36061174	AC	GT										False	False										APOL5	+
chr22	ENSG00000128313.2	36105415	-0.007078904863975709	0.0268971720623932	False	False	36105439	AC	GT										False	False										APOL5	+
chr22	ENSG00000128313.2	36113041	-0.00350890104544352	0.0306581009007239	False	False	36113071	GTGTT	AACAC										False	False										APOL5	+
chr22	ENSG00000128313.2	36115105	0.0147615019319852	0.0398266460644559	False	False	36115134	AAT	ATT										False	False										APOL5	+
chr22	ENSG00000128313.2	36117592	0.00058649496286117	0.0339028285898513	False	False	36117603	A	T										False	False										APOL5	+
chr22	ENSG00000128313.2	36140123	-0.00046150263624825897	0.0198291129666608	False	False	36140149	GTTT	AAAC										False	False										APOL5	+
chr22	ENSG00000128313.2	36172929	0.0195695215372246	0.0410925498748156	False	False	36172941	T	A										False	False										APOL5	+
chr22	ENSG00000128313.2	36196746	-0.000687715683516643	0.0267280329058626	False	False	36196757	T	A										False	False										APOL5	+
chr22	ENSG00000128313.2	36197470	-0.00690487679174645	0.029572124092012	False	False	36197515	AC	GT										False	False										APOL5	+
chr22	ENSG00000128313.2	36199195	-0.00718276237704026	0.0276565116144476	False	False	36199227	AC	GT										False	False										APOL5	+
chr22	ENSG00000128313.2	36206236	-0.00195141093656228	0.0228265711861117	False	False	36206271	AC	GT										False	False										APOL5	+
chr22	ENSG00000128313.2	36213525	-0.0220511381238536	0.056059667275354004	False	False	36213559	AAAT	ATTT										False	False										APOL5	+
chr22	ENSG00000128313.2	36213997	-0.00191302829150038	0.0246210187422394	False	False	36214032	AC	GT										False	False										APOL5	+
chr22	ENSG00000100320.18	36035922	0.0275761846642053	0.0493438137042106	False	False	36035932	A	T	0.009126865693734686	0.07160850473492897	0.8987115841549046	12.0	0.12745505198746054	0.05667230997708985	1.9181692290215782	35.0	1.0	False	False										RBFOX2	-
chr22	ENSG00000100320.18	36039547	-0.0205087271575345	0.0344931596805558	False	False	36039572	AC	GT	-0.06742602594629606	0.07072679870743813	0.34157909695065997	8.0	0.9533306636032582	0.05667230997708985	1.9181692290215782	35.0	1.0	False	False										RBFOX2	-
chr22	ENSG00000100320.18	36044038	-0.016541117822818002	0.0471935596010306	False	False	36044062	AAT	ATT						0.05667230997708985	1.9181692290215782	35.0	1.0	False	False										RBFOX2	-
chr22	ENSG00000100320.18	36050569	0.005584648709290711	0.0225783721115952	False	False	36050633	AT	AT	-0.04703807206505363	0.07487020303241214	0.530637870718684	29.0	0.6282615801734948	0.05667230997708985	1.9181692290215782	35.0	1.0	False	False										RBFOX2	-
chr22	ENSG00000100320.18	36055801	0.008449692481626591	0.020603063837419	False	False	36055833	GTTT	AAAC	-0.04241503991427605	0.07029643613028443	0.5469368334174998	5.0	0.603373972411145	0.05667230997708985	1.9181692290215782	35.0	1.0	False	False										RBFOX2	-
chr22	ENSG00000100320.18	36061144	0.00633805412076679	0.0173980743065081	False	False	36061174	AC	GT	0.032752133637890465	0.07157306819597348	0.6477463051673537	12.0	0.45760415842747143	0.05667230997708985	1.9181692290215782	35.0	1.0	False	False										RBFOX2	-
chr22	ENSG00000100320.18	36105415	0.00803453993411112	0.0209275481670458	False	False	36105439	AC	GT	-0.033781286940881665	0.07102634397636966	0.6348720632763016	9.0	0.47561630022968154	0.05667230997708985	1.9181692290215782	35.0	1.0	False	False										RBFOX2	-
chr22	ENSG00000100320.18	36113041	0.00264357829694443	0.0208938990290806	False	False	36113071	GTGTT	AACAC	-0.10781004030813196	0.06977716097081191	0.12388875117365115	4.0	1.545062006080032	0.05667230997708985	1.9181692290215782	35.0	1.0	False	False										RBFOX2	-
chr22	ENSG00000100320.18	36115105	0.00272978606811937	0.0202041553745094	False	False	36115134	AAT	ATT	-0.09854239529117262	0.07144637511565143	0.16940568261067934	13.0	1.3792497538421007	0.05667230997708985	1.9181692290215782	35.0	1.0	False	False										RBFOX2	-
chr22	ENSG00000100320.18	36117592	-0.00565143729829076	0.0196894431455204	False	False	36117603	A	T	0.06515938698983788	0.07437720134135753	0.38216139656949777	27.0	0.8760666684779644	0.05667230997708985	1.9181692290215782	35.0	1.0	False	False										RBFOX2	-
chr22	ENSG00000100320.18	36140123	-0.0006125841893123429	0.0284637018557948	False	False	36140149	GTTT	AAAC	-0.09161861903565252	0.07112815498708895	0.1992373753867682	11.0	1.2880781042652232	0.05667230997708985	1.9181692290215782	35.0	1.0	False	False										RBFOX2	-
chr22	ENSG00000100320.18	36172929	0.0128818366773497	0.028734190087413996	False	False	36172941	T	A	0.0609950076182058	0.07460434217767371	0.4146840499855721	28.0	0.8175798598015026	0.05667230997708985	1.9181692290215782	35.0	1.0	False	False										RBFOX2	-
chr22	ENSG00000100320.18	36196746	-0.0146133623150834	0.0363662041167995	False	False	36196757	T	A	-0.14153267841248454	0.0737852929090504	0.05667230997708985	27.0	1.9181692290215782	0.05667230997708985	1.9181692290215782	35.0	1.0	True	False	36355007.0	0.07068196709395612	0.24186034167864315	chr22:36355007						RBFOX2	-
chr22	ENSG00000100320.18	36197470	-0.000407620461280018	0.0156640527704761	False	False	36197515	AC	GT	-0.10379432996213246	0.07583744615139516	0.17289605435250144	35.0	1.3686422108008047	0.05667230997708985	1.9181692290215782	35.0	1.0	False	False										RBFOX2	-
chr22	ENSG00000100320.18	36199195	0.0009929264376246699	0.0256172528392449	False	False	36199227	AC	GT	0.11027519929854968	0.07367285051770943	0.136171563916876	25.0	1.4968227579580595	0.05667230997708985	1.9181692290215782	35.0	1.0	False	False										RBFOX2	-
chr22	ENSG00000100320.18	36206236	-0.00628055390786218	0.0280447028366796	False	False	36206271	AC	GT	-0.018538814658363864	0.0737083084939438	0.8016959232283756	23.0	0.25151594219377715	0.05667230997708985	1.9181692290215782	35.0	1.0	False	False										RBFOX2	-
chr22	ENSG00000100320.18	36213525	-0.0231899308897896	0.0359993895695451	True	False	36213559	AAAT	ATTT	-0.08739518874243676	0.07133748182226451	0.2220171868884111	12.0	1.2250949502279826	0.05667230997708985	1.9181692290215782	35.0	1.0	False	False										RBFOX2	-
chr22	ENSG00000100320.18	36213997	-0.008113589302878409	0.0232531718271177	False	False	36214032	AC	GT	0.0661212309263749	0.07586221091694356	0.3846365502568686	34.0	0.871596413117548	0.05667230997708985	1.9181692290215782	35.0	1.0	False	False										RBFOX2	-
chr22	ENSG00000100320.18	36233536	-0.00782414451067177	0.0235798561853311	False	False	36233573	AC	GT	-0.04448655982858672	0.07154059080903469	0.5347756408589068	12.0	0.6218366290451242	0.05667230997708985	1.9181692290215782	35.0	1.0	False	False										RBFOX2	-
chr22	ENSG00000100320.18	36236663	0.008127292552428	0.0317580620730341	False	False	36236704	GT	AC	0.09607474138151967	0.0752432111439194	0.20334476270007526	32.0	1.276855943824026	0.05667230997708985	1.9181692290215782	35.0	1.0	False	False										RBFOX2	-
chr22	ENSG00000100320.18	36263116	0.00344575675395745	0.035833501355138	False	False	36263140	AC	GT						0.05667230997708985	1.9181692290215782	35.0	1.0	False	False										RBFOX2	-
chr22	ENSG00000100320.18	36272749	-0.0125868024752518	0.0276902325950519	False	False	36272787	AC	GT	0.0397123074494592	0.07489404248059045	0.5966018448287906	29.0	0.5302465474440247	0.05667230997708985	1.9181692290215782	35.0	1.0	False	False										RBFOX2	-
chr22	ENSG00000100320.18	36309526	-0.00099063055371105	0.0137726956832474	False	False	36309554	GT	AC	-0.07276404793771425	0.07392844005559289	0.3262993628464215	25.0	0.9842497404651981	0.05667230997708985	1.9181692290215782	35.0	1.0	False	False										RBFOX2	-
chr22	ENSG00000100320.18	36309583	0.0135936757905853	0.0434657799428347	False	False	36309622	GT	AC						0.05667230997708985	1.9181692290215782	35.0	1.0	False	False										RBFOX2	-
chr22	ENSG00000100320.18	36355008	0.009312659129940141	0.0348479350372389	False	False	36355024	AT	AT	0.06406659266436432	0.07183369797157466	0.3735711675781187	14.0	0.8918737928502043	0.05667230997708985	1.9181692290215782	35.0	1.0	False	False										RBFOX2	-
chr22	ENSG00000100320.18	36381929	-0.000645959879476882	0.0195408041503339	False	False	36382004	AGAT	ATCT	-0.006505417019177492	0.07124554236832918	0.9273392009776426	10.0	0.09130981115345328	0.05667230997708985	1.9181692290215782	35.0	1.0	False	False										RBFOX2	-
chr22	ENSG00000100320.18	36390230	0.000156616667169917	0.0271949400748012	False	False	36390240	A	T	-0.030886090526588725	0.07828867649640127	0.6937162466505289	44.0	0.3945154255865915	0.05667230997708985	1.9181692290215782	35.0	1.0	False	False										RBFOX2	-
chr22	ENSG00000100320.18	36390421	0.00532100861090991	0.0193085882544156	False	False	36390468	ATTT	AAAT	0.03631551480197751	0.0706640355267326	0.6078767026575862	7.0	0.5139179291315615	0.05667230997708985	1.9181692290215782	35.0	1.0	False	False										RBFOX2	-
chr22	ENSG00000100320.18	36422590	-0.00195030511731805	0.0269217711641933	False	False	36422621	AC	GT	0.10450284461995464	0.07392243043088137	0.15917274488511765	26.0	1.4136824778463748	0.05667230997708985	1.9181692290215782	35.0	1.0	False	False										RBFOX2	-
chr22	ENSG00000100320.18	36435223	-0.00802280089428916	0.0301943328484091	False	False	36435247	AAAT	ATTT	0.07073704614409022	0.07035787234213023	0.3159182629611734	6.0	1.0053892164350307	0.05667230997708985	1.9181692290215782	35.0	1.0	False	False										RBFOX2	-
chr22	ENSG00000100320.18	36440423	-0.00176907294826451	0.0142755935983029	False	False	36440443	A	T	0.011137816396221216	0.07432480416432924	0.8810472162492977	26.0	0.14985328951013363	0.05667230997708985	1.9181692290215782	35.0	1.0	False	False										RBFOX2	-
chr22	ENSG00000100320.18	36441243	-0.0351796400045992	0.0726881623737941	False	False	36441253	T	A						0.05667230997708985	1.9181692290215782	35.0	1.0	False	False										RBFOX2	-
chr22	ENSG00000100320.18	36448104	-0.00432739886380048	0.0156724100140943	False	False	36448121	A	T	0.036554475916648836	0.0740753911432435	0.622270782761946	25.0	0.4934766506458469	0.05667230997708985	1.9181692290215782	35.0	1.0	False	False										RBFOX2	-
chr22	ENSG00000100320.18	36455937	0.0013000059322503	0.0150626544626661	False	False	36455977	GT	AC	0.004331548379136821	0.07559218544980642	0.9543703704601796	32.0	0.057301536572361575	0.05667230997708985	1.9181692290215782	35.0	1.0	False	False										RBFOX2	-
chr22	ENSG00000100320.18	36456141	-0.0154858126270546	0.0292539015085708	False	False	36456179	AC	GT	0.018489777258896292	0.07623625030955512	0.8086564481545025	35.0	0.2425326164891253	0.05667230997708985	1.9181692290215782	35.0	1.0	False	False										RBFOX2	-
chr22	ENSG00000100320.18	36472800	0.0056550133682775105	0.0178680895923514	False	False	36472845	ATTT	AAAT	-0.06553211992933006	0.06969289921689617	0.34817117943856524	2.0	0.9402983756692764	0.05667230997708985	1.9181692290215782	35.0	1.0	False	False										RBFOX2	-
chr22	ENSG00000100320.18	36488195	-0.00634274833988529	0.0226591418047184	False	False	36488207	T	A	-0.08828285321674796	0.07487111856055015	0.23992859259015625	30.0	1.1791309508131818	0.05667230997708985	1.9181692290215782	35.0	1.0	False	False										RBFOX2	-
chr22	ENSG00000100320.18	36504262	-0.0018663912009714199	0.0150132077061338	False	False	36504284	T	A	-0.04296570137076899	0.07012142700101526	0.540738806227185	4.0	0.6127328437019245	0.05667230997708985	1.9181692290215782	35.0	1.0	False	False										RBFOX2	-
chr22	ENSG00000100320.18	36512573	0.0011514966850130401	0.0148146041040793	False	False	36512587	AAAC	GTTT	-0.0294187767860604	0.07213754713120152	0.68386384734778	15.0	0.40781504162533344	0.05667230997708985	1.9181692290215782	35.0	1.0	False	False										RBFOX2	-
chr22	ENSG00000100316.11	39635859	-0.0253675852104908	0.0285115091374748	False	False	39635870	AC	GT	-0.05005840746451967	0.06992622708626699	0.4748874221336997	3.0	0.7158745659588258	0.04988344851873136	1.9727910838588132	10.0	0.9033454892508842	False	False										RPL3	-
chr22	ENSG00000100316.11	39639216	0.04927155842182499	0.0377500752542187	False	False	39639301	CT	AG	0.11046932651558994	0.07407940664131184	0.1376518994884566	27.0	1.491228554927228	0.04988344851873136	1.9727910838588132	10.0	0.9033454892508842	False	False										RPL3	-
chr22	ENSG00000100316.11	39645774	0.0164111981070516	0.0281984087327692	False	False	39645823	AC	GT	0.046584101754846265	0.072468865237123	0.521118863373369	17.0	0.6428153884074209	0.04988344851873136	1.9727910838588132	10.0	0.9033454892508842	False	False										RPL3	-
chr22	ENSG00000100316.11	39667795	-0.00316571764509381	0.0459240313889186	False	False	39667805	T	A						0.04988344851873136	1.9727910838588132	10.0	0.9033454892508842	False	False										RPL3	-
chr22	ENSG00000100316.11	39692330	-0.00997246139048313	0.020137416107668997	False	False	39692341	A	T	-0.04769994359366511	0.07246504476319901	0.5111758212299651	17.0	0.6582476247622395	0.04988344851873136	1.9727910838588132	10.0	0.9033454892508842	False	False										RPL3	-
chr22	ENSG00000100316.11	39693611	0.062538893606191	0.045133300782193	True	False	39693639	AGGGG	CCCCT	0.12560248349700232	0.06945953879846177	0.07203515812882669	3.0	1.8082827163802573	0.04988344851873136	1.9727910838588132	10.0	0.9033454892508842	False	False										RPL3	-
chr22	ENSG00000100316.11	39731746	-0.0133731628302311	0.0278923364839655	False	False	39731773	ATTT	AAAT	-0.06312349085698872	0.07074675001509699	0.3733388239978069	8.0	0.8922458041326067	0.04988344851873136	1.9727910838588132	10.0	0.9033454892508842	False	False										RPL3	-
chr22	ENSG00000100316.11	39733384	0.0108571365969443	0.0283428705051874	False	False	39733397	T	A	-0.030908852156783587	0.0725129622843701	0.670406171984802	17.0	0.4262527854753753	0.04988344851873136	1.9727910838588132	10.0	0.9033454892508842	False	False										RPL3	-
chr22	ENSG00000100316.11	39734630	0.011996148813238999	0.0244921781149408	False	False	39734646	A	T	0.09998030357127168	0.07631220467102058	0.19191318122874085	37.0	1.3101482784081981	0.04988344851873136	1.9727910838588132	10.0	0.9033454892508842	False	False										RPL3	-
chr22	ENSG00000100316.11	39741555	-0.0032339164519624	0.0146736407477145	False	False	39741574	GTTT	AAAC	0.014387520518743225	0.0700067573507815	0.8373738016256058	3.0	0.2055161681986205	0.04988344851873136	1.9727910838588132	10.0	0.9033454892508842	False	False										RPL3	-
chr22	ENSG00000100321.10	39667795	0.00138858228088103	0.0451964771776326	False	False	39667805	T	A						0.04612717532328666	2.006463961569353	12.0	0.9610601420556036	False	False										SYNGR1	+
chr22	ENSG00000100321.10	39692330	-0.00896591917285868	0.0204022724669841	False	False	39692341	A	T	-0.011975760978718416	0.0725424224759475	0.8690515575955624	17.0	0.16508631184310332	0.04612717532328666	2.006463961569353	12.0	0.9610601420556036	False	False										SYNGR1	+
chr22	ENSG00000100321.10	39693611	-0.00800558287012224	0.023240843330564996	False	False	39693639	AGGGG	CCCCT	-0.1183078193626204	0.0695222936411464	0.09033041195489704	3.0	1.701724916805687	0.04612717532328666	2.006463961569353	12.0	0.9610601420556036	False	False										SYNGR1	+
chr22	ENSG00000100321.10	39731746	-0.0035469403655139205	0.0197665805640551	False	False	39731773	ATTT	AAAT	0.024048613779893983	0.07086761896639503	0.7347072520193632	8.0	0.3393455873167925	0.04612717532328666	2.006463961569353	12.0	0.9610601420556036	False	False										SYNGR1	+
chr22	ENSG00000100321.10	39733384	-0.0218682510413848	0.0398840566647921	False	False	39733397	T	A	-0.08340827690409441	0.07229482981236919	0.2500625734797565	17.0	1.153723953989083	0.04612717532328666	2.006463961569353	12.0	0.9610601420556036	False	False										SYNGR1	+
chr22	ENSG00000100321.10	39734630	-0.08900443535210799	0.0695458070536922	False	False	39734646	A	T	-0.14710493792265786	0.07586210932221889	0.054143745904749685	37.0	1.9391095137869176	0.04612717532328666	2.006463961569353	12.0	0.9610601420556036	False	False										SYNGR1	+
chr22	ENSG00000100321.10	39774379	-0.0493103613955897	0.0525570411562503	False	False	39774405	ATTC	AATG	-0.08014825551840657	0.07013340389760171	0.2544754725630612	5.0	1.142797170310271	0.04612717532328666	2.006463961569353	12.0	0.9610601420556036	False	False										SYNGR1	+
chr22	ENSG00000100321.10	39837075	0.08158086405558701	0.0597192508067635	False	False	39837086	A	T	0.11883139649293005	0.07241572869026616	0.10247740665986678	19.0	1.6409611370644523	0.04612717532328666	2.006463961569353	12.0	0.9610601420556036	False	False										SYNGR1	+
chr22	ENSG00000100321.10	39857910	0.0125295774233903	0.0231173592141061	False	False	39857926	T	A	0.03988232614095895	0.07686187565600057	0.6045210730279776	38.0	0.5188830717513898	0.04612717532328666	2.006463961569353	12.0	0.9610601420556036	False	False										SYNGR1	+
chr22	ENSG00000100321.10	39859927	0.00202977203106531	0.0158104187050974	False	False	39859942	A	T	-0.0008063221720283367	0.06984300687254114	0.9908000299037264	2.0	0.011544780331405567	0.04612717532328666	2.006463961569353	12.0	0.9610601420556036	False	False										SYNGR1	+
chr22	ENSG00000100321.10	39879508	-0.011485531200432	0.0245561730458277	False	False	39879529	A	T	-0.031886489635571134	0.07121082062085819	0.6548069420198255	10.0	0.4477759048072441	0.04612717532328666	2.006463961569353	12.0	0.9610601420556036	False	False										SYNGR1	+
chr22	ENSG00000100321.10	39880362	0.00401131699058854	0.0185001616897943	False	False	39880396	GTTT	AAAC	0.06958020248779542	0.07162180870067059	0.33251172524125483	13.0	0.9714946292210008	0.04612717532328666	2.006463961569353	12.0	0.9610601420556036	False	False										SYNGR1	+
chr22	ENSG00000100324.9	39731746	-0.0038191864509994396	0.0202547396658387	False	False	39731773	ATTT	AAAT	-0.08131319041262433	0.07065338156775931	0.251164762759252	8.0	1.150874715524293	0.0588191046325025	1.9009739019815368	12.0	1.0	False	False										TAB1	+
chr22	ENSG00000100324.9	39733384	-0.0371406151427742	0.0445733143053165	False	False	39733397	T	A	-0.1366180588525605	0.07186740370825323	0.0588191046325025	17.0	1.9009739019815368	0.0588191046325025	1.9009739019815368	12.0	1.0	True	False	39738501.0	0.6336749226732437	0.7503591540489002	chr22:39738501						TAB1	+
chr22	ENSG00000100324.9	39734630	-0.0038173417499845603	0.016584507897754997	False	False	39734646	A	T	-0.03127967743341524	0.07665896907655588	0.6837601279972507	37.0	0.4080367608671808	0.0588191046325025	1.9009739019815368	12.0	1.0	False	False										TAB1	+
chr22	ENSG00000100324.9	39741555	0.0279565044711904	0.039347235696032004	False	False	39741574	GTTT	AAAC	0.10819853688402918	0.06960297339181112	0.1216127498688272	3.0	1.5545102689069727	0.0588191046325025	1.9009739019815368	12.0	1.0	False	False										TAB1	+
chr22	ENSG00000100324.9	39774379	0.0570981645444112	0.0608924838362532	False	False	39774405	ATTC	AATG	0.08400640308564619	0.07011104785191925	0.2322467189205823	5.0	1.198190665515015	0.0588191046325025	1.9009739019815368	12.0	1.0	False	False										TAB1	+
chr22	ENSG00000100324.9	39837075	-0.0192674471794314	0.0564183195051699	False	False	39837086	A	T	-0.03709140080661116	0.0728823092384333	0.6114037477106367	19.0	0.5089218658710064	0.0588191046325025	1.9009739019815368	12.0	1.0	False	False										TAB1	+
chr22	ENSG00000100324.9	39857910	0.041442688877428004	0.0324135612139622	True	False	39857926	T	A	0.0930962789601252	0.07658900854460021	0.22585910218331906	38.0	1.2155305405985546	0.0588191046325025	1.9009739019815368	12.0	1.0	False	False										TAB1	+
chr22	ENSG00000100324.9	39859927	0.00488308630887355	0.0195652128014484	False	False	39859942	A	T	0.039535304345891725	0.06978842449653576	0.5716720366273653	2.0	0.5665023194190926	0.0588191046325025	1.9009739019815368	12.0	1.0	False	False										TAB1	+
chr22	ENSG00000100324.9	39879508	0.00384776930134845	0.0220698148115651	False	False	39879529	A	T	0.031692018894056644	0.07121126129853347	0.656777838651929	10.0	0.4450422351206032	0.0588191046325025	1.9009739019815368	12.0	1.0	False	False										TAB1	+
chr22	ENSG00000100324.9	39880362	0.0100980194950848	0.0244003080307879	False	False	39880396	GTTT	AAAC	0.1275070252761351	0.0712097945345711	0.07491952513323395	13.0	1.79058268752949	0.0588191046325025	1.9009739019815368	12.0	1.0	False	False										TAB1	+
chr22	ENSG00000100324.9	39889586	-0.00860228836637089	0.0299331701579119	False	False	39889622	ATC	ATG	-0.08302474534365112	0.07064337826553135	0.24129265530623195	8.0	1.1752657840283516	0.0588191046325025	1.9009739019815368	12.0	1.0	False	False										TAB1	+
chr22	ENSG00000100324.9	39922194	0.0373430291001999	0.0326693316918188	False	False	39922218	A	T	0.10333991849060413	0.07696802591629344	0.18121253355435707	40.0	1.3426343895449708	0.0588191046325025	1.9009739019815368	12.0	1.0	False	False										TAB1	+
chr22	ENSG00000184076.10	30066302	-0.0180712043958363	0.033125738855502004	False	False	30066319	CTTT	AAAG	-0.10341005866099226	0.07033158464615069	0.14304607527634453	7.0	1.470321750622634	0.0141117550733417	2.476583946814351	15.0	0.5470412077761962	False	False										UQCR10	+
chr22	ENSG00000184076.10	30066493	-0.0133852058090483	0.0320344422144413	False	False	30066527	GT	AC	-0.10417830508761784	0.07627916532861265	0.1738215168722336	37.0	1.3657504593661318	0.0141117550733417	2.476583946814351	15.0	0.5470412077761962	False	False										UQCR10	+
chr22	ENSG00000184076.10	30098279	-0.0030569216933114198	0.0389388927156161	False	False	30098293	AG	CT	0.015711803587984918	0.06966470109586892	0.8217869674628926	1.0	0.22553464438702112	0.0141117550733417	2.476583946814351	15.0	0.5470412077761962	False	False										UQCR10	+
chr22	ENSG00000184076.10	30130812	-0.0959637065687082	0.0523291873038263	True	False	30130838	AGCCCC	CTGGGG	-0.15413616941936026	0.06917730988074691	0.026963581199167287	3.0	2.2281318785750974	0.0141117550733417	2.476583946814351	15.0	0.5470412077761962	False	False										UQCR10	+
chr22	ENSG00000184076.10	30159282	0.0336945283643832	0.046517397515815004	False	False	30159310	AAAT	ATTT	0.14104652336297574	0.07420385973210337	0.058944535598603014	29.0	1.9007976656765972	0.0141117550733417	2.476583946814351	15.0	0.5470412077761962	False	False										UQCR10	+
chr22	ENSG00000184076.10	30170856	0.00508108493311088	0.0174092914230225	False	False	30170867	T	A	0.043662844603267637	0.07801241130153701	0.5764538377278325	43.0	0.5596910014036112	0.0141117550733417	2.476583946814351	15.0	0.5470412077761962	False	False										UQCR10	+
chr22	ENSG00000184076.10	30173388	-0.0121452146246757	0.0280251986530822	False	False	30173398	G	C	0.03787914984273863	0.07307476100012665	0.6048187986466107	20.0	0.518361597414913	0.0141117550733417	2.476583946814351	15.0	0.5470412077761962	False	False										UQCR10	+
chr22	ENSG00000184076.10	30173993	-0.0119289986757698	0.0330711538361261	False	False	30174010	T	A	0.03135494158622428	0.07688525484161393	0.6839258406343001	38.0	0.4078147578598323	0.0141117550733417	2.476583946814351	15.0	0.5470412077761962	False	False										UQCR10	+
chr22	ENSG00000184076.10	30174423	0.0135664466395007	0.0239216343309638	False	False	30174434	T	A	-0.02688883436703313	0.07735434412112539	0.72857381357562	40.0	0.34760600290177907	0.0141117550733417	2.476583946814351	15.0	0.5470412077761962	False	False										UQCR10	+
chr22	ENSG00000184076.10	30198482	-0.0563497368090657	0.0449252608262438	False	False	30198502	A	T	-0.07144170766974986	0.07217257105433356	0.3234883445482848	16.0	0.989873391318795	0.0141117550733417	2.476583946814351	15.0	0.5470412077761962	False	False										UQCR10	+
chr22	ENSG00000184076.10	30220241	-0.0372732000028535	0.0477698797663491	False	False	30220280	AC	GT	-0.07718259853101431	0.07580179686143312	0.3099971729959553	34.0	1.0182159490507239	0.0141117550733417	2.476583946814351	15.0	0.5470412077761962	False	False										UQCR10	+
chr22	ENSG00000184076.10	30225690	-0.000852818304073607	0.0159169825425969	False	False	30225701	A	T	-0.053401224259394746	0.07244410946405502	0.4619484062479412	17.0	0.737136872196505	0.0141117550733417	2.476583946814351	15.0	0.5470412077761962	False	False										UQCR10	+
chr22	ENSG00000184076.10	30095356	-0.0207044335308269	0.0467350650470795	False	False	30095366	T	A						0.0141117550733417	2.476583946814351	15.0	0.5470412077761962	False	False										UQCR10	+
chr22	ENSG00000184076.10	30234193	0.0519048894737986	0.0343142684535895	False	False	30234217	CCG	CGG	-0.03479780090880636	0.07014373396140837	0.6203656413154666	4.0	0.4960927932344091	0.0141117550733417	2.476583946814351	15.0	0.5470412077761962	False	False										UQCR10	+
chr22	ENSG00000184076.10	30240114	0.0158906364675065	0.0336417160351412	False	False	30240140	GTTT	AAAC	0.06360228284591196	0.07021729884799655	0.3661249790499773	5.0	0.905792217721099	0.0141117550733417	2.476583946814351	15.0	0.5470412077761962	False	False										UQCR10	+
chr22	ENSG00000184076.10	30250808	0.0057187378540782706	0.0319360873692946	False	False	30250834	GTTT	AAAC						0.0141117550733417	2.476583946814351	15.0	0.5470412077761962	False	False										UQCR10	+
chr22	ENSG00000100325.10	30098279	0.0180569958038522	0.0329285204841994	False	False	30098293	AG	CT	0.044263058963862435	0.06960501535924679	0.5255359409841184	1.0	0.6359176667860937	0.10041643444203686	1.6503561698495972	16.0	1.0	False	False										ASCC2	-
chr22	ENSG00000100325.10	30130812	0.0424933937600646	0.0576404267515867	False	False	30130838	AGCCCC	CTGGGG	0.0620259915304969	0.06987919465029492	0.3757918688795755	3.0	0.8876174352166081	0.10041643444203686	1.6503561698495972	16.0	1.0	False	False										ASCC2	-
chr22	ENSG00000100325.10	30159282	-0.0854403022095276	0.0430154150374617	False	False	30159310	AAAT	ATTT	-0.09510188718928828	0.07461344695555952	0.20411419477376525	29.0	1.2745944741828088	0.10041643444203686	1.6503561698495972	16.0	1.0	False	False										ASCC2	-
chr22	ENSG00000100325.10	30170856	-0.0103696175548695	0.0268887669653804	False	False	30170867	T	A	-0.004564833029409212	0.07808606736454224	0.9534541930796696	43.0	0.05845899509957953	0.10041643444203686	1.6503561698495972	16.0	1.0	False	False										ASCC2	-
chr22	ENSG00000100325.10	30173388	-0.0722112522198066	0.0418886172393979	False	False	30173398	G	C	-0.10309301862830908	0.07273759995063146	0.15805110578640902	20.0	1.417327746561345	0.10041643444203686	1.6503561698495972	16.0	1.0	False	False										ASCC2	-
chr22	ENSG00000100325.10	30173993	-0.0402002202215861	0.0305482806942645	False	False	30174010	T	A	-0.0990989040900474	0.07654442988744384	0.19720410797322727	38.0	1.2946585954819863	0.10041643444203686	1.6503561698495972	16.0	1.0	False	False										ASCC2	-
chr22	ENSG00000100325.10	30174423	0.005649493956786479	0.0201176130001589	False	False	30174434	T	A	0.08054997275019943	0.0771308749308891	0.29784274159856183	40.0	1.044328523725083	0.10041643444203686	1.6503561698495972	16.0	1.0	False	False										ASCC2	-
chr22	ENSG00000100325.10	30180154	-0.0985325257200137	0.0378493367946209	True	False	30180164	T	A	-0.050143391584994736	0.07133871634960898	0.4829572593232498	11.0	0.7028916996383491	0.10041643444203686	1.6503561698495972	16.0	1.0	False	False										ASCC2	-
chr22	ENSG00000100325.10	30198482	-0.0302582438076597	0.0548044277983621	False	False	30198502	A	T	-0.039968074863148254	0.07229964382580954	0.5810388916167969	16.0	0.5528115042923689	0.10041643444203686	1.6503561698495972	16.0	1.0	False	False										ASCC2	-
chr22	ENSG00000100325.10	30220241	0.0386927698813482	0.0415895177857011	False	False	30220280	AC	GT	0.036084076810795625	0.07597907908736233	0.6354421276785165	34.0	0.4749212183699331	0.10041643444203686	1.6503561698495972	16.0	1.0	False	False										ASCC2	-
chr22	ENSG00000100325.10	30225690	0.0315324700620397	0.0330968376630329	False	False	30225701	A	T	0.08917809739878943	0.07225857322816556	0.21867041367667628	17.0	1.2341524806641053	0.10041643444203686	1.6503561698495972	16.0	1.0	False	False										ASCC2	-
chr22	ENSG00000100325.10	30095356	-0.0472257020741876	0.0581424466495997	False	False	30095366	T	A						0.10041643444203686	1.6503561698495972	16.0	1.0	False	False										ASCC2	-
chr22	ENSG00000100325.10	30234193	0.0956709247119836	0.0575029763609519	False	False	30234217	CCG	CGG	0.11506296042582476	0.06972007771892709	0.10041643444203686	4.0	1.6503561698495972	0.10041643444203686	1.6503561698495972	16.0	1.0	True	False	30201381.0	0.4563716718195826	0.6095134748266798	chr22:30201381						ASCC2	-
chr22	ENSG00000100325.10	30240114	-0.0404771209309653	0.0504043557862464	False	False	30240140	GTTT	AAAC	-0.05826089142272786	0.07024024080517845	0.4078279241585687	5.0	0.8294517609118531	0.10041643444203686	1.6503561698495972	16.0	1.0	False	False										ASCC2	-
chr22	ENSG00000100325.10	30250808	0.0142750191906753	0.0391360328318733	False	False	30250834	GTTT	AAAC						0.10041643444203686	1.6503561698495972	16.0	1.0	False	False										ASCC2	-
chr22	ENSG00000100325.10	30276113	0.0913005314887149	0.0553893448273452	False	False	30276125	T	A	0.08734593203355219	0.07755235526412646	0.2616809946343385	42.0	1.126283421516612	0.10041643444203686	1.6503561698495972	16.0	1.0	False	False										ASCC2	-
chr22	ENSG00000100325.10	30300799	-0.0608879730355089	0.04409574177978	False	False	30300830	GT	AC	-0.022696747110224885	0.07069246274075526	0.7484977598502252	7.0	0.32106318312121657	0.10041643444203686	1.6503561698495972	16.0	1.0	False	False										ASCC2	-
chr22	ENSG00000100325.10	30302485	-0.0564998459938155	0.0371036523244071	False	False	30302496	T	A	-0.10714510210461056	0.07390152949227986	0.14883477758374247	26.0	1.4498360567192794	0.10041643444203686	1.6503561698495972	16.0	1.0	False	False										ASCC2	-
chr22	ENSG00000100330.11	30180154	-0.14880483892592902	0.0464443464112474	False	False	30180164	T	A	-0.04901325308438162	0.07134272344737194	0.4928876987330468	11.0	0.6870112425766545	0.00030288923374226603	3.677290205131403	28.0	0.058686371294755235	False	False										MTMR3	+
chr22	ENSG00000100330.11	30198482	0.0730627093547346	0.0412800586271005	False	False	30198502	A	T	0.07488334162968004	0.07215430255868115	0.3006648744071584	16.0	1.0378222638737231	0.00030288923374226603	3.677290205131403	28.0	0.058686371294755235	False	False										MTMR3	+
chr22	ENSG00000100330.11	30220241	-0.034867283958797006	0.041831708841829005	False	False	30220280	AC	GT	-0.05834347349153018	0.07589908264431285	0.4431207193752843	34.0	0.7686980060740152	0.00030288923374226603	3.677290205131403	28.0	0.058686371294755235	False	False										MTMR3	+
chr22	ENSG00000100330.11	30225690	-0.1055360383833	0.0473307687575153	False	False	30225701	A	T	-0.1596838097728188	0.07161670934460528	0.026938260180135724	17.0	2.2297004600483983	0.00030288923374226603	3.677290205131403	28.0	0.058686371294755235	False	False										MTMR3	+
chr22	ENSG00000100330.11	30234193	-0.0490940654456045	0.044615650198531004	False	False	30234217	CCG	CGG	-0.1150340159350357	0.06972031300281956	0.10050256329105864	4.0	1.6499354489470468	0.00030288923374226603	3.677290205131403	28.0	0.058686371294755235	False	False										MTMR3	+
chr22	ENSG00000100330.11	30240114	0.00920599648758009	0.0588042418913601	False	False	30240140	GTTT	AAAC	0.09598678497754487	0.07003487593390596	0.17203418502862078	5.0	1.3705569360632623	0.00030288923374226603	3.677290205131403	28.0	0.058686371294755235	False	False										MTMR3	+
chr22	ENSG00000100330.11	30250808	0.0062333676659272605	0.0323456471492394	False	False	30250834	GTTT	AAAC						0.00030288923374226603	3.677290205131403	28.0	0.058686371294755235	False	False										MTMR3	+
chr22	ENSG00000100330.11	30276113	-0.00234457968048152	0.0251920213778376	False	False	30276125	T	A	-0.05804322994428946	0.0777186449864582	0.4562242855803739	42.0	0.7468379042686989	0.00030288923374226603	3.677290205131403	28.0	0.058686371294755235	False	False										MTMR3	+
chr22	ENSG00000100330.11	30302485	0.09387798383161901	0.0471761352592602	False	False	30302496	T	A	0.11398812996141285	0.07384494380129239	0.12442829855457188	26.0	1.5436145535995098	0.00030288923374226603	3.677290205131403	28.0	0.058686371294755235	False	False										MTMR3	+
chr22	ENSG00000100330.11	30341532	-0.0758926434393028	0.0568051541982504	False	False	30341543	A	T	-0.11655837501937055	0.07302032835109579	0.11214075965857484	22.0	1.5962455613584132	0.00030288923374226603	3.677290205131403	28.0	0.058686371294755235	False	False										MTMR3	+
chr22	ENSG00000100330.11	30341991	0.17307309211505997	0.046581759703940004	False	False	30342027	GT	AC	0.1784667392506154	0.07214641709675694	0.014269864527391743	21.0	2.4736743199772517	0.00030288923374226603	3.677290205131403	28.0	0.058686371294755235	False	False										MTMR3	+
chr22	ENSG00000100330.11	30342738	-0.109507999220232	0.0359276141017508	False	False	30342749	T	A	-0.17566972444580414	0.07257455491607949	0.01646931694992044	23.0	2.4205415334470493	0.00030288923374226603	3.677290205131403	28.0	0.058686371294755235	False	False										MTMR3	+
chr22	ENSG00000100330.11	30353405	0.0439454775877676	0.0350264473771604	False	False	30353448	ATTT	AAAT	-0.006465364729679488	0.07412338240396893	0.9305890675607932	25.0	0.08722436186794008	0.00030288923374226603	3.677290205131403	28.0	0.058686371294755235	False	False										MTMR3	+
chr22	ENSG00000100330.11	30362710	-0.301062839844473	0.0374104091464328	True	True	30362780	GT	AC	-0.20980512760514328	0.07455222176397756	0.0054599421362319794	35.0	2.8142035561241685	0.00030288923374226603	3.677290205131403	28.0	0.058686371294755235	False	False										MTMR3	+
chr22	ENSG00000100330.11	30363183	0.103247856627299	0.0554203131611048	False	False	30363239	GT	AC	0.028703904770081744	0.07599726515656449	0.7061190101277899	34.0	0.3776965488290648	0.00030288923374226603	3.677290205131403	28.0	0.058686371294755235	False	False										MTMR3	+
chr22	ENSG00000100330.11	30363907	0.0746525783490957	0.0409652690321822	False	False	30363935	GT	AC	0.0019214502087376855	0.07142843957234611	0.978566581371506	11.0	0.02690035258003291	0.00030288923374226603	3.677290205131403	28.0	0.058686371294755235	False	False										MTMR3	+
chr22	ENSG00000100330.11	30378927	0.0670096169047082	0.0512843132636123	False	False	30378971	GT	AC	0.0031043097076231853	0.07602822579224765	0.9674776962707836	34.0	0.04083101605061684	0.00030288923374226603	3.677290205131403	28.0	0.058686371294755235	False	False										MTMR3	+
chr22	ENSG00000100330.11	30382492	-0.11969511462669599	0.0500129430027891	False	False	30382502	T	A	-0.06832104273870886	0.07498897226342563	0.3634917022074714	30.0	0.9110811986955458	0.00030288923374226603	3.677290205131403	28.0	0.058686371294755235	False	False										MTMR3	+
chr22	ENSG00000100330.11	30382636	-0.11327006555448599	0.0391550490888157	False	False	30382669	T	A	-0.06071923136734985	0.07358495441318147	0.4103502599693664	23.0	0.8251582385498231	0.00030288923374226603	3.677290205131403	28.0	0.058686371294755235	False	False										MTMR3	+
chr22	ENSG00000100330.11	30396450	0.20988908386935398	0.0566490846193955	False	False	30396477	A	T	0.21121642098911333	0.07072502698785071	0.003192275322604175	16.0	2.9864452512036017	0.00030288923374226603	3.677290205131403	28.0	0.058686371294755235	False	False										MTMR3	+
chr22	ENSG00000100330.11	30414729	0.000927970570435823	0.0186364306289643	False	False	30414750	A	T	-0.07503695669021325	0.07858885287267336	0.3411081862208256	46.0	0.9548040714092778	0.00030288923374226603	3.677290205131403	28.0	0.058686371294755235	False	False										MTMR3	+
chr22	ENSG00000100330.11	30426334	0.0943825875156541	0.0388608435169268	False	False	30426344	T	A	0.0616483159557374	0.07129270954583533	0.388248926153687	11.0	0.8647211804469659	0.00030288923374226603	3.677290205131403	28.0	0.058686371294755235	False	False										MTMR3	+
chr22	ENSG00000100330.11	30441827	0.097864195973357	0.0385137623376381	False	False	30441838	A	T	0.047458377505702636	0.07265733529734443	0.5144335092640262	18.0	0.653180815281526	0.00030288923374226603	3.677290205131403	28.0	0.058686371294755235	False	False										MTMR3	+
chr22	ENSG00000100330.11	30453798	0.0988497232711486	0.0391481417366436	False	False	30453810	T	A	0.0998236485814375	0.07915835911399087	0.2091451434776144	49.0	1.2610626306400297	0.00030288923374226603	3.677290205131403	28.0	0.058686371294755235	False	False										MTMR3	+
chr22	ENSG00000100330.11	30462022	0.113473129481789	0.0446273718691533	False	False	30462110	CCCTCT	AGAGGG	0.18464507802686694	0.0703801470827315	0.00939056302711534	12.0	2.623539246228309	0.00030288923374226603	3.677290205131403	28.0	0.058686371294755235	False	False										MTMR3	+
chr22	ENSG00000100330.11	30467009	0.0797798856868671	0.0345923248391916	False	False	30467043	AAC	GTT	0.07999465290379414	0.07083915681968025	0.26016140868550874	9.0	1.1292434367537578	0.00030288923374226603	3.677290205131403	28.0	0.058686371294755235	False	False										MTMR3	+
chr22	ENSG00000100330.11	30477561	-0.124249632836639	0.0390135007095285	False	False	30477582	T	A	-0.20470294885692947	0.06938700379121443	0.003556922144551664	8.0	2.950162677046567	0.00030288923374226603	3.677290205131403	28.0	0.058686371294755235	False	False										MTMR3	+
chr22	ENSG00000100330.11	30520246	0.21760300003950397	0.0402561651914723	False	False	30520282	AC	GT	0.24897258851776466	0.07428136692044104	0.0009896474395756506	37.0	3.351750228081107	0.00030288923374226603	3.677290205131403	28.0	0.058686371294755235	False	False										MTMR3	+
chr22	ENSG00000128268.11	39837075	-0.158470768726471	0.0758185369495849	False	False	39837086	A	T	-0.13083365847322842	0.07230559238732122	0.07197776012508278	19.0	1.8094542089135845	0.008032395490156859	2.6772826100306992	12.0	0.3353559561375009	False	False										MGAT3	+
chr22	ENSG00000128268.11	39857910	-0.000139667809578047	0.0147855588097169	False	False	39857926	T	A	-0.04620723273981621	0.0768409134904737	0.5484217467934595	38.0	0.6013363277564981	0.008032395490156859	2.6772826100306992	12.0	0.3353559561375009	False	False										MGAT3	+
chr22	ENSG00000128268.11	39859927	0.0089060722345377	0.0218107982713167	False	False	39859942	A	T	-0.02015838020694333	0.0698288374180625	0.7731158671499759	2.0	0.28868274129004756	0.008032395490156859	2.6772826100306992	12.0	0.3353559561375009	False	False										MGAT3	+
chr22	ENSG00000128268.11	39879508	0.0503927382737606	0.051396591717698	False	False	39879529	A	T	-0.006011006216187964	0.07124576282010475	0.9328479210538012	10.0	0.08437001694214054	0.008032395490156859	2.6772826100306992	12.0	0.3353559561375009	False	False										MGAT3	+
chr22	ENSG00000128268.11	39880362	-0.000372028906622042	0.0143906077219079	False	False	39880396	GTTT	AAAC	0.010570167315223034	0.07179180493258974	0.8831005244541659	13.0	0.14723361984209882	0.008032395490156859	2.6772826100306992	12.0	0.3353559561375009	False	False										MGAT3	+
chr22	ENSG00000128268.11	39889586	0.14619356340282402	0.0511628350026306	False	False	39889622	ATC	ATG	0.09274751744639548	0.07058256856308412	0.1903492625213916	8.0	1.314028652322296	0.008032395490156859	2.6772826100306992	12.0	0.3353559561375009	False	False										MGAT3	+
chr22	ENSG00000128268.11	39922194	0.00824047618320315	0.026833271487454	False	False	39922218	A	T	0.0632441880100178	0.07722741022666163	0.4139909077079035	40.0	0.8189344667184459	0.008032395490156859	2.6772826100306992	12.0	0.3353559561375009	False	False										MGAT3	+
chr22	ENSG00000128268.11	39954974	-0.0008266703672605769	0.0198465382427507	False	False	39955025	GT	AC	-0.010006353395092548	0.07516083969892214	0.8942397996328889	30.0	0.13313253863548902	0.008032395490156859	2.6772826100306992	12.0	0.3353559561375009	False	False										MGAT3	+
chr22	ENSG00000128268.11	39959337	-0.10907560052449901	0.0411526342373148	False	False	39959380	GT	AC	-0.13095614172842446	0.06924155276272474	0.05999515002523046	2.0	1.8912941218574597	0.008032395490156859	2.6772826100306992	12.0	0.3353559561375009	False	False										MGAT3	+
chr22	ENSG00000128268.11	39971786	0.0446296881400734	0.0433201330682422	False	False	39971797	T	A	0.17723711878151147	0.07482492103346927	0.01895413319132637	34.0	2.3686910234390104	0.008032395490156859	2.6772826100306992	12.0	0.3353559561375009	False	False										MGAT3	+
chr22	ENSG00000128268.11	39972950	0.0492676894415736	0.0368975767109765	False	False	39972967	CTT	AAG	0.003851805180182912	0.0719810410990553	0.9573798084024764	14.0	0.05351138468367421	0.008032395490156859	2.6772826100306992	12.0	0.3353559561375009	False	False										MGAT3	+
chr22	ENSG00000128284.15	36440423	-0.015503936482918998	0.0298939294664988	False	False	36440443	A	T	-0.14629856582447998	0.07352966589040208	0.048134953483651696	26.0	1.9896536187522174	0.030520614760359874	2.180273090199552	13.0	0.7922178176833612	False	False										APOL3	-
chr22	ENSG00000128284.15	36441243	0.0067726045579415296	0.0299829318662621	False	False	36441253	T	A						0.030520614760359874	2.180273090199552	13.0	0.7922178176833612	False	False										APOL3	-
chr22	ENSG00000128284.15	36455937	-0.00419719123520848	0.0168100396567984	False	False	36455977	GT	AC	-0.03843372207447677	0.07553704290923377	0.6115288924382423	32.0	0.5088062835694958	0.030520614760359874	2.180273090199552	13.0	0.7922178176833612	False	False										APOL3	-
chr22	ENSG00000128284.15	36456141	-0.00801522988080298	0.0284769493247573	False	False	36456179	AC	GT	-0.08196354535609812	0.0759927313397074	0.2822893282565997	35.0	1.0785708568586596	0.030520614760359874	2.180273090199552	13.0	0.7922178176833612	False	False										APOL3	-
chr22	ENSG00000128284.15	36472800	-0.0312029416943114	0.0353003975660592	False	False	36472845	ATTT	AAAT	0.013413675709030612	0.06983674598152244	0.8478760192643344	2.0	0.1920718888102208	0.030520614760359874	2.180273090199552	13.0	0.7922178176833612	False	False										APOL3	-
chr22	ENSG00000128284.15	36488195	-0.0024329365074592	0.0177387043262322	False	False	36488207	T	A	0.0764600536740702	0.07494456935403593	0.3090158955514456	30.0	1.0202214027393388	0.030520614760359874	2.180273090199552	13.0	0.7922178176833612	False	False										APOL3	-
chr22	ENSG00000128284.15	36504262	0.045533467413650004	0.0352605090508838	True	False	36504284	T	A	0.1289151725014155	0.0696005803122193	0.06544701711054451	4.0	1.8522140465369472	0.030520614760359874	2.180273090199552	13.0	0.7922178176833612	False	False										APOL3	-
chr22	ENSG00000128284.15	36512573	-0.0241707128788351	0.0287450016823392	False	False	36512587	AAAC	GTTT	-0.09511661170142403	0.07184158028035982	0.18708470071128133	15.0	1.323977163785012	0.030520614760359874	2.180273090199552	13.0	0.7922178176833612	False	False										APOL3	-
chr22	ENSG00000128284.15	36548031	-0.0115818322854121	0.0242560129413257	False	False	36548052	GT	AC	-0.096517082938521	0.06951695538749192	0.16652320948568916	2.0	1.3883962898048203	0.030520614760359874	2.180273090199552	13.0	0.7922178176833612	False	False										APOL3	-
chr22	ENSG00000128284.15	36555003	-0.007637452760930109	0.0199448804858097	False	False	36555059	GT	AC	-0.0725425473971654	0.07105933671303934	0.3085667119396468	10.0	1.0208728472954334	0.030520614760359874	2.180273090199552	13.0	0.7922178176833612	False	False										APOL3	-
chr22	ENSG00000128284.15	36567590	0.00348789421310977	0.0200376889455041	False	False	36567613	ATT	AAT						0.030520614760359874	2.180273090199552	13.0	0.7922178176833612	False	False										APOL3	-
chr22	ENSG00000128284.15	36577729	0.00579960329915781	0.0187938233780211	False	False	36577765	GT	AC	0.024944657609137888	0.07622555895196383	0.7438782944533666	35.0	0.3272479461233945	0.030520614760359874	2.180273090199552	13.0	0.7922178176833612	False	False										APOL3	-
chr22	ENSG00000128284.15	36598774	0.0128886413411957	0.0240597401809777	False	False	36598805	A	T	0.15136496904374735	0.07388231038974956	0.04194818975611532	28.0	2.0487308564831745	0.030520614760359874	2.180273090199552	13.0	0.7922178176833612	False	False										APOL3	-
chr22	ENSG00000128284.15	36636700	-0.0032826775958043303	0.0154101677804027	False	False	36636725	GT	AC	-0.0969071643648298	0.07073242371872393	0.17222189454702674	9.0	1.3700529300422801	0.030520614760359874	2.180273090199552	13.0	0.7922178176833612	False	False										APOL3	-
chr22	ENSG00000100336.13	36488195	-0.0307989900361372	0.0333016109479256	False	False	36488207	T	A	-0.03850974327552481	0.07510884755608056	0.6087870653621179	30.0	0.5127191340110928	0.02040157910053868	2.339710192764421	11.0	0.5669656958911494	False	False										APOL4	-
chr22	ENSG00000100336.13	36504262	0.0797636585535566	0.0327037510918411	False	False	36504284	T	A	0.129127980601812	0.06959863697725778	0.06499985970463701	4.0	1.8553234116352906	0.02040157910053868	2.339710192764421	11.0	0.5669656958911494	False	False										APOL4	-
chr22	ENSG00000100336.13	36512573	-0.0356870235074258	0.0325392573322122	False	False	36512587	AAAC	GTTT	-0.12047499464117943	0.07164313236401779	0.09427249750057284	15.0	1.6815986496660644	0.02040157910053868	2.339710192764421	11.0	0.5669656958911494	False	False										APOL4	-
chr22	ENSG00000100336.13	36548031	-0.0945118277046155	0.0349943249026783	True	False	36548052	GT	AC	-0.10464089103700264	0.06945959639482245	0.1334781977960123	2.0	1.5065001305536323	0.02040157910053868	2.339710192764421	11.0	0.5669656958911494	False	False										APOL4	-
chr22	ENSG00000100336.13	36555003	-0.0671694460278729	0.0326735615436283	False	False	36555059	GT	AC	-0.0020768824442881123	0.07124689632778178	0.9767740718573096	10.0	0.029150497092997715	0.02040157910053868	2.339710192764421	11.0	0.5669656958911494	False	False										APOL4	-
chr22	ENSG00000100336.13	36567590	0.0012116662804047599	0.0229012161765638	False	False	36567613	ATT	AAT						0.02040157910053868	2.339710192764421	11.0	0.5669656958911494	False	False										APOL4	-
chr22	ENSG00000100336.13	36577729	0.0414029960549521	0.0303147229624499	False	False	36577765	GT	AC	0.0075216888057770435	0.07624712820354508	0.921531983170762	35.0	0.09864881449302015	0.02040157910053868	2.339710192764421	11.0	0.5669656958911494	False	False										APOL4	-
chr22	ENSG00000100336.13	36636700	-0.0531855836852652	0.0290743799455108	False	False	36636725	GT	AC	-0.11509771717098112	0.07059460718172153	0.10460588057030384	9.0	1.6304038192988544	0.02040157910053868	2.339710192764421	11.0	0.5669656958911494	False	False										APOL4	-
chr22	ENSG00000100336.13	36665781	0.0214220298450682	0.0243358736364053	False	False	36665807	GTTT	AAAC	0.04770010125037824	0.06993430742211791	0.4959682988204438	3.0	0.6820701170666383	0.02040157910053868	2.339710192764421	11.0	0.5669656958911494	False	False										APOL4	-
chr22	ENSG00000100336.13	36677554	-0.00280996331877432	0.0158195638886217	False	False	36677565	A	T	0.008384443583949408	0.07495053429083699	0.9110554158302098	29.0	0.11186636177154564	0.02040157910053868	2.339710192764421	11.0	0.5669656958911494	False	False										APOL4	-
chr22	ENSG00000100336.13	36691448	-0.000814493016362025	0.0130865091431469	False	False	36691468	GT	AC	-0.026123256592296633	0.07051049022074103	0.7114094037009766	6.0	0.3704875190984325	0.02040157910053868	2.339710192764421	11.0	0.5669656958911494	False	False										APOL4	-
chr22	ENSG00000100335.8	39837075	-0.00441493763121423	0.0186011208219643	False	False	39837086	A	T	-0.08335937476986431	0.07267865788458215	0.25285654196357354	19.0	1.146958091909784	0.06232702251981481	1.8746056856927946	11.0	1.0	False	False										MIEF1	+
chr22	ENSG00000100335.8	39857910	0.0041696801912965605	0.0185212893100777	False	False	39857926	T	A	0.07850519133050059	0.0766856696044792	0.307427366513895	38.0	1.0237270109970469	0.06232702251981481	1.8746056856927946	11.0	1.0	False	False										MIEF1	+
chr22	ENSG00000100335.8	39859927	-0.00202211376264921	0.0171009411915485	False	False	39859942	A	T	0.04269767362304872	0.06977933542270964	0.5412848163428152	2.0	0.6118956760535841	0.06232702251981481	1.8746056856927946	11.0	1.0	False	False										MIEF1	+
chr22	ENSG00000100335.8	39879508	0.0205166110069162	0.0292146901593977	True	False	39879529	A	T	0.13238458578982568	0.07061996386770829	0.06232702251981481	10.0	1.8746056856927946	0.06232702251981481	1.8746056856927946	11.0	1.0	True	False	39873937.0	0.3618828429540832	0.5298765226702089	chr22:39873937						MIEF1	+
chr22	ENSG00000100335.8	39880362	-0.00115592228591732	0.0159401096790513	False	False	39880396	GTTT	AAAC	-0.04612719816219716	0.07171939454977372	0.5208783890760945	13.0	0.6431621244401972	0.06232702251981481	1.8746056856927946	11.0	1.0	False	False										MIEF1	+
chr22	ENSG00000100335.8	39889586	0.0016869931389252599	0.0180801877998341	False	False	39889622	ATC	ATG	-0.037693102438028016	0.07083774474491487	0.5952469891871464	8.0	0.5321047779507949	0.06232702251981481	1.8746056856927946	11.0	1.0	False	False										MIEF1	+
chr22	ENSG00000100335.8	39922194	-0.0009007047124788929	0.0182556680439083	False	False	39922218	A	T	-0.017058670818852924	0.07737106337387477	0.8257676739592528	40.0	0.22047869158035874	0.06232702251981481	1.8746056856927946	11.0	1.0	False	False										MIEF1	+
chr22	ENSG00000100335.8	39954974	-0.0225260163800001	0.0336793639355784	False	False	39955025	GT	AC	-0.07305799824740297	0.07496373996889932	0.3310997559357293	30.0	0.9745778195926857	0.06232702251981481	1.8746056856927946	11.0	1.0	False	False										MIEF1	+
chr22	ENSG00000100335.8	39959337	-0.0135466077227094	0.0226524487577742	False	False	39959380	GT	AC	-0.005193340620547208	0.06984208770987692	0.9407977766044092	2.0	0.0743583244836591	0.06232702251981481	1.8746056856927946	11.0	1.0	False	False										MIEF1	+
chr22	ENSG00000100335.8	39971786	0.0151039122034861	0.0227996174420502	False	False	39971797	T	A	-0.0015603471217519136	0.07602849957414852	0.9836496665798662	34.0	0.020523187100781198	0.06232702251981481	1.8746056856927946	11.0	1.0	False	False										MIEF1	+
chr22	ENSG00000100335.8	39972950	0.00703424083219715	0.0175396409128976	False	False	39972967	CTT	AAG	0.04772178601737173	0.07189956405711123	0.5076562001420917	14.0	0.6637284473583926	0.06232702251981481	1.8746056856927946	11.0	1.0	False	False										MIEF1	+
chr22	ENSG00000128272.10	39837075	0.0690758948984208	0.0372086353580955	False	False	39837086	A	T	0.09237671586467634	0.07262064585277919	0.2049283917117464	19.0	1.2720448128752229	0.020594179066172908	2.3341777994738417	12.0	0.6002058117222094	False	False										ATF4	+
chr22	ENSG00000128272.10	39857910	0.00605958589423501	0.0302649919014133	False	False	39857926	T	A	0.1240923276832836	0.07632851352918395	0.10586269336899336	38.0	1.6257663348289537	0.020594179066172908	2.3341777994738417	12.0	0.6002058117222094	False	False										ATF4	+
chr22	ENSG00000128272.10	39859927	0.00271133332292616	0.0159560840906483	False	False	39859942	A	T	0.00024753169251696787	0.06984302743724886	0.997175658042869	2.0	0.0035441145895252764	0.020594179066172908	2.3341777994738417	12.0	0.6002058117222094	False	False										ATF4	+
chr22	ENSG00000128272.10	39880362	-0.0151640112872342	0.0247754579624561	False	False	39880396	GTTT	AAAC	-0.050841498580192906	0.07170296482756121	0.47914025333459703	13.0	0.7090571317721919	0.020594179066172908	2.3341777994738417	12.0	0.6002058117222094	False	False										ATF4	+
chr22	ENSG00000128272.10	39889586	-0.046269505441942	0.032021096133347	False	False	39889622	ATC	ATG	-0.019361883761245646	0.0708748318958671	0.7849949293494589	8.0	0.27318419308130576	0.020594179066172908	2.3341777994738417	12.0	0.6002058117222094	False	False										ATF4	+
chr22	ENSG00000128272.10	39922194	-0.0011811376699321099	0.0148855232010687	False	False	39922218	A	T	-0.012142165786802543	0.07737661872045587	0.8754951422107498	40.0	0.15692293082319128	0.020594179066172908	2.3341777994738417	12.0	0.6002058117222094	False	False										ATF4	+
chr22	ENSG00000128272.10	39954974	0.0639395761505065	0.0382461114898614	False	False	39955025	GT	AC	0.05675071903675472	0.07504346596928038	0.4505118554630435	30.0	0.7562379789332501	0.020594179066172908	2.3341777994738417	12.0	0.6002058117222094	False	False										ATF4	+
chr22	ENSG00000128272.10	39959337	0.0545058159577472	0.0329684837709385	False	False	39959380	GT	AC	0.05346812396175055	0.06974312308856262	0.4441753472103575	2.0	0.7666436717187811	0.020594179066172908	2.3341777994738417	12.0	0.6002058117222094	False	False										ATF4	+
chr22	ENSG00000128272.10	39971786	0.007273000072143709	0.0306302669327953	False	False	39971797	T	A	0.04102593731089059	0.07596458227311771	0.5898456030027593	34.0	0.5400666479463919	0.020594179066172908	2.3341777994738417	12.0	0.6002058117222094	False	False										ATF4	+
chr22	ENSG00000128272.10	39972950	-0.0688874918139006	0.0424862280765917	False	False	39972967	CTT	AAG	-0.08633953731975749	0.07171277931133692	0.2300783776139037	14.0	1.2039630613801668	0.020594179066172908	2.3341777994738417	12.0	0.6002058117222094	False	False										ATF4	+
chr22	ENSG00000128272.10	40016745	-0.00272604590159032	0.0250410219598991	False	False	40016770	GTTT	AAAC	0.11334471031971767	0.0713331438068863	0.11370033172815774	13.0	1.588948758890614	0.020594179066172908	2.3341777994738417	12.0	0.6002058117222094	False	False										ATF4	+
chr22	ENSG00000187051.4	39837075	-0.0234315904228447	0.0348415362897226	False	False	39837086	A	T	-0.08124960950868898	0.07269136523374839	0.2651069249612036	19.0	1.1177339873507735	0.2651069249612036	1.1177339873507735	12.0	1.0	True	False	40003900.0	0.5615069478205711	0.6957551491994934	chr22:40003900						RPS19BP1	-
chr22	ENSG00000187051.4	39857910	0.0433919594999703	0.0436954848948106	True	False	39857926	T	A	0.060247038273339285	0.07678334594990031	0.4337650238926297	38.0	0.7846367923670498	0.2651069249612036	1.1177339873507735	12.0	1.0	False	False										RPS19BP1	-
chr22	ENSG00000187051.4	39859927	0.0164838179107324	0.0299417688049765	False	False	39859942	A	T	0.034278087720195166	0.06980198518045823	0.6238979152335427	2.0	0.4910761152648659	0.2651069249612036	1.1177339873507735	12.0	1.0	False	False										RPS19BP1	-
chr22	ENSG00000187051.4	39879508	0.00151927980250749	0.0213633579565359	False	False	39879529	A	T	-0.013339567309691656	0.07124071071136114	0.8516601447029306	10.0	0.18724640976334792	0.2651069249612036	1.1177339873507735	12.0	1.0	False	False										RPS19BP1	-
chr22	ENSG00000187051.4	39880362	0.0031463048520708	0.0160437062042159	False	False	39880396	GTTT	AAAC	-0.059062136535238875	0.07167048250151141	0.4109066842796669	13.0	0.824078957944693	0.2651069249612036	1.1177339873507735	12.0	1.0	False	False										RPS19BP1	-
chr22	ENSG00000187051.4	39889586	0.0105697174791661	0.0232380434379147	False	False	39889622	ATC	ATG	-0.05984212579683399	0.0707610786460775	0.3987399199163689	8.0	0.8456926737386756	0.2651069249612036	1.1177339873507735	12.0	1.0	False	False										RPS19BP1	-
chr22	ENSG00000187051.4	39922194	0.0007801659979218599	0.0176264941688813	False	False	39922218	A	T	0.007119468674950415	0.07738036209606719	0.9268034328714988	40.0	0.09200614318800478	0.2651069249612036	1.1177339873507735	12.0	1.0	False	False										RPS19BP1	-
chr22	ENSG00000187051.4	39954974	0.00922151008438392	0.0195742196540499	False	False	39955025	GT	AC	0.02154486161814484	0.0751471557828223	0.7746756101244061	30.0	0.2867022895771356	0.2651069249612036	1.1177339873507735	12.0	1.0	False	False										RPS19BP1	-
chr22	ENSG00000187051.4	39959337	0.00448222937701708	0.0157185798763307	False	False	39959380	GT	AC	0.03338048903474722	0.06980410718756233	0.6330157416592036	2.0	0.478202363437648	0.2651069249612036	1.1177339873507735	12.0	1.0	False	False										RPS19BP1	-
chr22	ENSG00000187051.4	39971786	0.00180544781861945	0.0164258268519553	False	False	39971797	T	A	0.02534786588520544	0.07600416347338745	0.739156020795956	34.0	0.3335062807984314	0.2651069249612036	1.1177339873507735	12.0	1.0	False	False										RPS19BP1	-
chr22	ENSG00000187051.4	39972950	-0.00481385369620081	0.0227411305984826	False	False	39972967	CTT	AAG	-0.060891459700930115	0.07184800559123232	0.3977641101248551	14.0	0.847503827000603	0.2651069249612036	1.1177339873507735	12.0	1.0	False	False										RPS19BP1	-
chr22	ENSG00000187051.4	40016745	0.00541843938648352	0.0219256390952311	False	False	40016770	GTTT	AAAC	0.001790484846186165	0.0717957007788766	0.9801295652284742	13.0	0.024938608116670865	0.2651069249612036	1.1177339873507735	12.0	1.0	False	False										RPS19BP1	-
chr22	ENSG00000100346.13	39879508	0.00941129539130387	0.023914255670816	False	False	39879529	A	T	-0.016009400388042327	0.07123791906126085	0.8224211293707049	10.0	0.22473144357677105	0.18212952239981364	1.3397371748314162	15.0	1.0	False	False										CACNA1I	+
chr22	ENSG00000100346.13	39880362	-0.0015147976900626	0.032660750032992	False	False	39880396	GTTT	AAAC	-0.03422798120733364	0.07175374717405282	0.6338847030241503	13.0	0.47702012167123403	0.18212952239981364	1.3397371748314162	15.0	1.0	False	False										CACNA1I	+
chr22	ENSG00000100346.13	39889586	0.00586228462184379	0.0226168721947881	False	False	39889622	ATC	ATG	-0.0316477037423924	0.07085261164646507	0.6555993778229874	8.0	0.44666954409959764	0.18212952239981364	1.3397371748314162	15.0	1.0	False	False										CACNA1I	+
chr22	ENSG00000100346.13	39922194	0.00151106526962196	0.0185265953866318	False	False	39922218	A	T	-0.004986844915528	0.07738136105155001	0.9486929443528676	40.0	0.0644450400944209	0.18212952239981364	1.3397371748314162	15.0	1.0	False	False										CACNA1I	+
chr22	ENSG00000100346.13	39954974	-0.00397145007497777	0.0180122141473629	False	False	39955025	GT	AC	0.04080287479140344	0.07510200691717446	0.5876072483950964	30.0	0.5432993932692438	0.18212952239981364	1.3397371748314162	15.0	1.0	False	False										CACNA1I	+
chr22	ENSG00000100346.13	39959337	-0.00724328297348068	0.0340925451818797	False	False	39959380	GT	AC	0.03587676033014158	0.06979806615771772	0.6078000541824251	2.0	0.5140079418400134	0.18212952239981364	1.3397371748314162	15.0	1.0	False	False										CACNA1I	+
chr22	ENSG00000100346.13	39971786	0.0362784890121601	0.0444436149424834	True	False	39971797	T	A	0.06618664948758765	0.07586188116599786	0.384165381261716	34.0	0.8724625394242562	0.18212952239981364	1.3397371748314162	15.0	1.0	False	False										CACNA1I	+
chr22	ENSG00000100346.13	39972950	-0.00758000418547135	0.0293534490631996	False	False	39972967	CTT	AAG	-0.05504975386243841	0.07187242312027403	0.44464946981145226	14.0	0.7659370795154085	0.18212952239981364	1.3397371748314162	15.0	1.0	False	False										CACNA1I	+
chr22	ENSG00000100346.13	40016745	-0.0199290842285088	0.0473403971056726	False	False	40016770	GTTT	AAAC	-0.06959274091607456	0.07162174590624489	0.3324243982552023	13.0	0.971670545523613	0.18212952239981364	1.3397371748314162	15.0	1.0	False	False										CACNA1I	+
chr22	ENSG00000100346.13	40052647	-0.00324974145575813	0.0183019419692289	False	False	40052678	AATG	ATTC	0.040723238303274456	0.070476050688918	0.5640250602779493	6.0	0.5778308787906865	0.18212952239981364	1.3397371748314162	15.0	1.0	False	False										CACNA1I	+
chr22	ENSG00000100346.13	40086710	-0.0180114077153747	0.0331000464123426	False	False	40086721	A	T	-0.035590838174880464	0.07576177470938097	0.6391053859849559	33.0	0.46977302619171	0.18212952239981364	1.3397371748314162	15.0	1.0	False	False										CACNA1I	+
chr22	ENSG00000100346.13	40119327	0.00248150806056466	0.0295227149953092	False	False	40119358	AC	GT	-0.06281127311784644	0.07699933302004408	0.4158051066953108	39.0	0.8157378856969544	0.18212952239981364	1.3397371748314162	15.0	1.0	False	False										CACNA1I	+
chr22	ENSG00000100346.13	40144423	-0.00142031866897827	0.0142157688426578	False	False	40144444	T	A	-0.01699276010656758	0.07494234660851505	0.8208826598839146	29.0	0.22674443589729867	0.18212952239981364	1.3397371748314162	15.0	1.0	False	False										CACNA1I	+
chr22	ENSG00000100346.13	40161182	0.00228325904570922	0.0254456569871423	False	False	40161214	GT	AC	0.102513760403294	0.07651781433637808	0.18212952239981364	38.0	1.3397371748314162	0.18212952239981364	1.3397371748314162	15.0	1.0	True	False	40108092.0	0.43589234607486	0.5919778228852075	chr22:40108092						CACNA1I	+
chr22	ENSG00000100346.13	40180531	-0.00148308352005685	0.0164454486687142	False	False	40180588	AC	GT	-0.0668832651237241	0.08201543315735838	0.4160988621860703	59.0	0.8154960907832914	0.18212952239981364	1.3397371748314162	15.0	1.0	False	False										CACNA1I	+
chr22	ENSG00000128335.9	36548031	0.01050405217378	0.0334806163741317	False	False	36548052	GT	AC	0.09046989556500068	0.06955661663030993	0.19483315382831584	2.0	1.300665557754826	0.12105045454095086	1.5571055620441219	8.0	1.0	False	False										APOL2	-
chr22	ENSG00000128335.9	36555003	0.00161415761552444	0.0185436449142743	False	False	36555059	GT	AC	0.11026272351635344	0.07081261939081626	0.12105045454095086	10.0	1.5571055620441219	0.12105045454095086	1.5571055620441219	8.0	1.0	True	False	36565761.0	0.2759508211263065	0.45140395752224916	chr22:36565761						APOL2	-
chr22	ENSG00000128335.9	36567590	0.0203883393474197	0.0342957520181523	False	False	36567613	ATT	AAT						0.12105045454095086	1.5571055620441219	8.0	1.0	False	False										APOL2	-
chr22	ENSG00000128335.9	36577729	0.008861385300457391	0.0224476864164043	False	False	36577765	GT	AC	0.10203512371335173	0.07585132464729169	0.1803318738607808	35.0	1.345198969006996	0.12105045454095086	1.5571055620441219	8.0	1.0	False	False										APOL2	-
chr22	ENSG00000128335.9	36598774	0.0236075363775088	0.0332343054663132	True	False	36598805	A	T	0.09980483212611556	0.07437031739108498	0.1812963521433539	28.0	1.3419982007240903	0.12105045454095086	1.5571055620441219	8.0	1.0	False	False										APOL2	-
chr22	ENSG00000128335.9	36636700	0.00261612558505172	0.0177068327798068	False	False	36636725	GT	AC	0.029913961134117224	0.07103510140033517	0.6741277220987407	9.0	0.421115202828106	0.12105045454095086	1.5571055620441219	8.0	1.0	False	False										APOL2	-
chr22	ENSG00000128335.9	36665781	-0.00474863327037854	0.0196294009352607	False	False	36665807	GTTT	AAAC	0.001504889823807154	0.07001392492122963	0.9828724786516044	3.0	0.021494150277966223	0.12105045454095086	1.5571055620441219	8.0	1.0	False	False										APOL2	-
chr22	ENSG00000128335.9	36677554	-0.00944674748537117	0.0238799143790657	False	False	36677565	A	T	-0.004256756391914758	0.07495248982173723	0.9547740070752112	29.0	0.05679272832748835	0.12105045454095086	1.5571055620441219	8.0	1.0	False	False										APOL2	-
chr22	ENSG00000128335.9	36691448	0.00601010121261251	0.0373257237726379	False	False	36691468	GT	AC	-0.05204207542066885	0.0704389797102177	0.460875159992058	6.0	0.7388249465674721	0.12105045454095086	1.5571055620441219	8.0	1.0	False	False										APOL2	-
chr22	ENSG00000100342.16	36555003	0.00379446108701869	0.0168489785873414	False	False	36555059	GT	AC	0.11732543771273304	0.07075498374100887	0.09886987090164442	10.0	1.6581932679426568	0.09589060960901423	1.672845168725401	8.0	1.0	False	False										APOL1	+
chr22	ENSG00000100342.16	36567590	0.00786385984020173	0.024458384506332996	False	False	36567613	ATT	AAT						0.09589060960901423	1.672845168725401	8.0	1.0	False	False										APOL1	+
chr22	ENSG00000100342.16	36577729	0.0120460768198143	0.022136661226325002	False	False	36577765	GT	AC	0.027622695446090487	0.07622019000575456	0.7174931572306743	35.0	0.36240654141645406	0.09589060960901423	1.672845168725401	8.0	1.0	False	False										APOL1	+
chr22	ENSG00000100342.16	36598774	0.00993298853807503	0.0268602352527225	False	False	36598805	A	T	0.04711722387682821	0.07466049665635005	0.5287890321309304	28.0	0.6310863975858748	0.09589060960901423	1.672845168725401	8.0	1.0	False	False										APOL1	+
chr22	ENSG00000100342.16	36636700	-0.00729257219280322	0.0297389694792378	False	False	36636725	GT	AC	-0.027115415418174763	0.07104077482766255	0.7031020603202127	9.0	0.38168805849814996	0.09589060960901423	1.672845168725401	8.0	1.0	False	False										APOL1	+
chr22	ENSG00000100342.16	36665781	-0.0227736292554317	0.0316903777643618	True	False	36665807	GTTT	AAAC	-0.1163274338424434	0.06953867340339533	0.09589060960901423	3.0	1.672845168725401	0.09589060960901423	1.672845168725401	8.0	1.0	True	False	36644857.0	0.7905667093123863	0.8653063526644568	chr22:36644857						APOL1	+
chr22	ENSG00000100342.16	36677554	0.0066716759784890105	0.0177298483241425	False	False	36677565	A	T	0.0659018559458715	0.07479022893966615	0.3794216554981679	29.0	0.8811559595443281	0.09589060960901423	1.672845168725401	8.0	1.0	False	False										APOL1	+
chr22	ENSG00000100342.16	36691448	0.0105452352376049	0.0217065309973299	False	False	36691468	GT	AC	0.011530407120037396	0.07052987263485441	0.870302729444558	6.0	0.16348260232557554	0.09589060960901423	1.672845168725401	8.0	1.0	False	False										APOL1	+
chr22	ENSG00000100342.16	36749148	-0.007298394256795571	0.0203010237551696	False	False	36749177	GT	AC	-0.001772368246081587	0.07179570309597481	0.9803305789287621	13.0	0.024686271874966203	0.09589060960901423	1.672845168725401	8.0	1.0	False	False										APOL1	+
chr22	ENSG00000100345.16	36577729	0.0111148818879699	0.0312277699882075	False	False	36577765	GT	AC	0.037227186246863	0.07619643130125799	0.6257694559861802	35.0	0.4885686325607271	0.05174218053543987	1.9569157253746978	10.0	0.9228598669247803	False	False										MYH9	-
chr22	ENSG00000100345.16	36598774	-0.00166749904226575	0.0199444447240803	False	False	36598805	A	T	0.0470704303507454	0.0746606615505471	0.5291988668511023	28.0	0.6304582543630097	0.05174218053543987	1.9569157253746978	10.0	0.9228598669247803	False	False										MYH9	-
chr22	ENSG00000100345.16	36636700	-0.000725527745797761	0.0147639503325454	False	False	36636725	GT	AC	0.0031119753780160238	0.07106656133119603	0.9651162564967184	9.0	0.043789587109936086	0.05174218053543987	1.9569157253746978	10.0	0.9228598669247803	False	False										MYH9	-
chr22	ENSG00000100345.16	36665781	-0.00486402069027469	0.0335348645982879	False	False	36665807	GTTT	AAAC	-0.08765165545814034	0.06974453338952656	0.2102801641968276	3.0	1.2567530557355893	0.05174218053543987	1.9569157253746978	10.0	0.9228598669247803	False	False										MYH9	-
chr22	ENSG00000100345.16	36677554	0.0039627439232548705	0.0161311491172655	False	False	36677565	A	T	0.06931547093477415	0.07477289080527041	0.3551748121140502	29.0	0.9270133893216872	0.05174218053543987	1.9569157253746978	10.0	0.9228598669247803	False	False										MYH9	-
chr22	ENSG00000100345.16	36691448	0.0158316207633306	0.0286169541100321	False	False	36691468	GT	AC	0.13673378957029456	0.06987208891896131	0.05174218053543987	6.0	1.9569157253746978	0.05174218053543987	1.9569157253746978	10.0	0.9228598669247803	True	False	36675150.0	0.07640083358545212	0.24847519748862873	chr22:36675150						MYH9	-
chr22	ENSG00000100345.16	36749148	-0.0038326846390357204	0.0158184368089769	False	False	36749177	GT	AC	-0.0030619218538219693	0.07179547930497966	0.9660261241513216	13.0	0.04264783637442194	0.05174218053543987	1.9569157253746978	10.0	0.9228598669247803	False	False										MYH9	-
chr22	ENSG00000100345.16	36776790	0.007511213807949	0.0404413608093126	False	False	36776821	AAAAG	CTTTT						0.05174218053543987	1.9569157253746978	10.0	0.9228598669247803	False	False										MYH9	-
chr22	ENSG00000100345.16	36811155	0.0637705663690927	0.0458963934414227	True	False	36811170	A	T						0.05174218053543987	1.9569157253746978	10.0	0.9228598669247803	False	False										MYH9	-
chr22	ENSG00000100345.16	36859143	-0.00420871217564715	0.0303126400424247	False	False	36859157	AAAT	ATTT	-0.07270868830415159	0.07017352772443833	0.3013816475958412	5.0	1.0361270219970768	0.05174218053543987	1.9569157253746978	10.0	0.9228598669247803	False	False										MYH9	-
chr22	ENSG00000100345.16	36860532	-0.0037276552594182203	0.0155334601343476	False	False	36860554	ATT	AAT	0.08731946379509763	0.07009100559670346	0.21428036884925086	5.0	1.2458012701019723	0.05174218053543987	1.9569157253746978	10.0	0.9228598669247803	False	False										MYH9	-
chr22	ENSG00000100345.16	36865089	-0.00597738186458077	0.017326355345666	False	False	36865129	AAAT	ATTT	0.004632857570524871	0.07142780487555576	0.9483510151092502	11.0	0.06486070205568283	0.05174218053543987	1.9569157253746978	10.0	0.9228598669247803	False	False										MYH9	-
chr22	ENSG00000100341.7	44183233	-0.00905618268753945	0.0290595751060295	False	False	44183264	AC	GT	-0.0865977111640839	0.07189767165696995	0.2298953222085379	15.0	1.2044577963143106	0.016711726990064495	2.416195853444532	16.0	0.6270991620009286	False	False										PNPLA5	-
chr22	ENSG00000100341.7	44195044	0.00570798444123921	0.0403195349163234	False	False	44195056	A	T						0.016711726990064495	2.416195853444532	16.0	0.6270991620009286	False	False										PNPLA5	-
chr22	ENSG00000100341.7	44195210	-0.00609925270295217	0.0259550625810397	False	False	44195239	AC	GT	-0.025775026183946902	0.07214480692882895	0.7212836168647988	15.0	0.35726793488232683	0.016711726990064495	2.416195853444532	16.0	0.6270991620009286	False	False										PNPLA5	-
chr22	ENSG00000100341.7	44211675	0.0033652688357328	0.0231651796864415	False	False	44211691	GTTT	AAAC	0.002321884870966942	0.07142837888726368	0.9741012301730372	11.0	0.032506475817288286	0.016711726990064495	2.416195853444532	16.0	0.6270991620009286	False	False										PNPLA5	-
chr22	ENSG00000100341.7	44223636	0.0195643496225644	0.0360277311625505	False	False	44223662	AC	GT	0.007096156154373473	0.07474162738064677	0.9244667063162906	28.0	0.09494248925346409	0.016711726990064495	2.416195853444532	16.0	0.6270991620009286	False	False										PNPLA5	-
chr22	ENSG00000100341.7	44266550	0.0207686109824524	0.0440740675528555	False	False	44266566	A	T	0.08568501533645283	0.0770977324451528	0.268001525857936	40.0	1.1113817828223287	0.016711726990064495	2.416195853444532	16.0	0.6270991620009286	False	False										PNPLA5	-
chr22	ENSG00000100341.7	44282951	-0.0106135759724968	0.0299753466714668	False	False	44282972	AC	GT	-0.03929068386866074	0.07030542428551308	0.5768782743402776	5.0	0.5588570763629808	0.016711726990064495	2.416195853444532	16.0	0.6270991620009286	False	False										PNPLA5	-
chr22	ENSG00000100341.7	44298526	0.00192086162021382	0.0291299853725246	False	False	44298554	GTTTT	AAAAC	0.08155928514685779	0.06961034696730765	0.2426956823521096	2.0	1.171654627510504	0.016711726990064495	2.416195853444532	16.0	0.6270991620009286	False	False										PNPLA5	-
chr22	ENSG00000100341.7	44317000	0.0592678604393785	0.048966264621220994	True	False	44317019	AG	CT	0.10315263934054436	0.07050997053402416	0.14505836303818628	8.0	1.4629511054861195	0.016711726990064495	2.416195853444532	16.0	0.6270991620009286	False	False										PNPLA5	-
chr22	ENSG00000100341.7	44320515	-0.0174195519514372	0.0350898758951232	False	False	44320545	T	A	-0.04543683482723085	0.07445861990397705	0.5424795486164498	27.0	0.6102293446457492	0.016711726990064495	2.416195853444532	16.0	0.6270991620009286	False	False										PNPLA5	-
chr22	ENSG00000100341.7	44343240	-0.00322121656874858	0.0259349431133273	False	False	44343251	A	T	0.036744255179773234	0.07619779416446856	0.6302613074795662	35.0	0.4822220325756789	0.016711726990064495	2.416195853444532	16.0	0.6270991620009286	False	False										PNPLA5	-
chr22	ENSG00000100341.7	44345952	-0.0152581610680879	0.0427816060282083	False	False	44345979	A	T	-0.10803204337309036	0.07029683768152853	0.12592327760314778	7.0	1.5367980543095936	0.016711726990064495	2.416195853444532	16.0	0.6270991620009286	False	False										PNPLA5	-
chr22	ENSG00000100341.7	44355388	0.00667588929244775	0.0378192952981375	False	False	44355423	AC	GT	0.09282290357214236	0.07822821585987996	0.2371362449160639	45.0	1.1865655192546378	0.016711726990064495	2.416195853444532	16.0	0.6270991620009286	False	False										PNPLA5	-
chr22	ENSG00000100341.7	44362689	-0.0134478737373493	0.0361759613514919	False	False	44362699	T	A	0.01849051543857931	0.07668338652954812	0.8097464509732599	37.0	0.2411280497041485	0.016711726990064495	2.416195853444532	16.0	0.6270991620009286	False	False										PNPLA5	-
chr22	ENSG00000100341.7	44369905	0.00204233014734948	0.0414189388529093	False	False	44369915	T	A	-0.06412311188834625	0.07128157111212573	0.3694503968136759	11.0	0.8995748955572369	0.016711726990064495	2.416195853444532	16.0	0.6270991620009286	False	False										PNPLA5	-
chr22	ENSG00000100341.7	44383779	-0.00317019180877865	0.0277139683886751	False	False	44383815	AT	AT	0.02576683317848709	0.07513964665151812	0.7320661101618636	30.0	0.3429192753326116	0.016711726990064495	2.416195853444532	16.0	0.6270991620009286	False	False										PNPLA5	-
chr22	ENSG00000130540.9	44183233	0.0150100442954879	0.0262940211822523	False	False	44183264	AC	GT	0.004996795091944154	0.07216788268938483	0.9448718445847292	15.0	0.06923848817140277	0.0014455997119842538	3.229890298596295	14.0	0.11414961813317999	False	False										SULT4A1	-
chr22	ENSG00000130540.9	44185728	0.007564818348094659	0.0260946281365782	False	False	44185763	AC	GT	0.0966503023047112	0.0752389989704963	0.20063788528950224	32.0	1.2845771956988818	0.0014455997119842538	3.229890298596295	14.0	0.11414961813317999	False	False										SULT4A1	-
chr22	ENSG00000130540.9	44195044	-0.00810922261105682	0.0233114566159704	False	False	44195056	A	T						0.0014455997119842538	3.229890298596295	14.0	0.11414961813317999	False	False										SULT4A1	-
chr22	ENSG00000130540.9	44195210	0.0842663283103196	0.0535531724184246	False	False	44195239	AC	GT	0.21890133883694826	0.07041847398526539	0.0021656817113467797	15.0	3.1085782813577008	0.0014455997119842538	3.229890298596295	14.0	0.11414961813317999	False	False										SULT4A1	-
chr22	ENSG00000130540.9	44211675	0.0136317118143436	0.0305486300134577	False	False	44211691	GTTT	AAAC	0.07431539946270975	0.0712310562500906	0.2980942117096173	11.0	1.0433005401715523	0.0014455997119842538	3.229890298596295	14.0	0.11414961813317999	False	False										SULT4A1	-
chr22	ENSG00000130540.9	44223636	0.008646730783462241	0.0409534708474971	False	False	44223662	AC	GT	0.013021093186908556	0.0747371726679052	0.8618854300811072	28.0	0.17422512415298094	0.0014455997119842538	3.229890298596295	14.0	0.11414961813317999	False	False										SULT4A1	-
chr22	ENSG00000130540.9	44266550	-0.0038181875125511797	0.0265296536368277	False	False	44266566	A	T	-0.07371468096469368	0.07717179473781541	0.3408560139915384	40.0	0.955202366552871	0.0014455997119842538	3.229890298596295	14.0	0.11414961813317999	False	False										SULT4A1	-
chr22	ENSG00000130540.9	44298526	0.0038462946374077703	0.0185295231377111	False	False	44298554	GTTTT	AAAAC	-0.02693044582882746	0.06981769819261055	0.7001001713525887	2.0	0.3857252032934789	0.0014455997119842538	3.229890298596295	14.0	0.11414961813317999	False	False										SULT4A1	-
chr22	ENSG00000130540.9	44317000	-0.00113628290865927	0.0246760645452945	False	False	44317019	AG	CT	0.014335567584967738	0.0708808360709769	0.8399287989449986	8.0	0.20224885003631649	0.0014455997119842538	3.229890298596295	14.0	0.11414961813317999	False	False										SULT4A1	-
chr22	ENSG00000130540.9	44320515	-0.00499503794745592	0.0187082524965221	False	False	44320545	T	A	-0.041623030528907916	0.07447100566773897	0.5769137859908149	27.0	0.5589159184262114	0.0014455997119842538	3.229890298596295	14.0	0.11414961813317999	False	False										SULT4A1	-
chr22	ENSG00000130540.9	44343240	-0.0018321273355979102	0.0279112866319363	False	False	44343251	A	T	0.08404746110174853	0.0759794963270137	0.2701907645432113	35.0	1.1061860786758908	0.0014455997119842538	3.229890298596295	14.0	0.11414961813317999	False	False										SULT4A1	-
chr22	ENSG00000130540.9	44345952	0.00031442276937003	0.0190503929169993	False	False	44345979	A	T	0.0029896884961248364	0.07071036210353811	0.9663170556088848	7.0	0.04228076914310191	0.0014455997119842538	3.229890298596295	14.0	0.11414961813317999	False	False										SULT4A1	-
chr22	ENSG00000130540.9	44355388	-0.000689930466486844	0.0147169603972281	False	False	44355423	AC	GT	0.04138423886367226	0.0785001118491644	0.598784934093267	45.0	0.5271870050732008	0.0014455997119842538	3.229890298596295	14.0	0.11414961813317999	False	False										SULT4A1	-
chr22	ENSG00000130540.9	44174771	-0.00497723886066495	0.0191636620386039	False	False	44174781	T	A	0.04454421643607105	0.07286010395848284	0.5416956094516441	19.0	0.611366358486851	0.0014455997119842538	3.229890298596295	14.0	0.11414961813317999	False	False										SULT4A1	-
chr22	ENSG00000186976.10	44183233	0.0278391116645051	0.0307067366326862	False	False	44183264	AC	GT	-0.01635518857440297	0.07215913071002554	0.8209335723053028	15.0	0.2266544568022441	0.03238012329991441	2.157809190097947	25.0	1.0	False	False										EFCAB6	-
chr22	ENSG00000186976.10	44185728	-0.0924520139650469	0.0424877788019089	False	False	44185763	AC	GT	-0.0981104359972663	0.07522819920931734	0.1938880176203068	32.0	1.3041710027416806	0.03238012329991441	2.157809190097947	25.0	1.0	False	False										EFCAB6	-
chr22	ENSG00000186976.10	44195044	0.00821976304931291	0.0257404511796103	False	False	44195056	A	T						0.03238012329991441	2.157809190097947	25.0	1.0	False	False										EFCAB6	-
chr22	ENSG00000186976.10	44195210	-0.00208737525739536	0.0206490185599275	False	False	44195239	AC	GT	-0.005028948941473006	0.07216787105684798	0.9445176667469304	15.0	0.06968404177409653	0.03238012329991441	2.157809190097947	25.0	1.0	False	False										EFCAB6	-
chr22	ENSG00000186976.10	44211675	0.0516076160183868	0.0388402718750971	False	False	44211691	GTTT	AAAC	0.11766679719284985	0.07093236663844303	0.09874354783267553	11.0	1.658859033882542	0.03238012329991441	2.157809190097947	25.0	1.0	False	False										EFCAB6	-
chr22	ENSG00000186976.10	44223636	-0.0395869972203879	0.0379988155976404	False	False	44223662	AC	GT	0.007125077966460718	0.07474161200911117	0.9241597743217892	28.0	0.09532946607563342	0.03238012329991441	2.157809190097947	25.0	1.0	False	False										EFCAB6	-
chr22	ENSG00000186976.10	44266550	-0.00211268240387671	0.0171917434263524	False	False	44266566	A	T	0.03944109382061146	0.07732211186163954	0.6106631985523787	40.0	0.5100881606957075	0.03238012329991441	2.157809190097947	25.0	1.0	False	False										EFCAB6	-
chr22	ENSG00000186976.10	44282951	-0.0125263090100027	0.0255996709093405	False	False	44282972	AC	GT	0.019469085897999942	0.0703464184418477	0.7822472623846028	5.0	0.2767601582174959	0.03238012329991441	2.157809190097947	25.0	1.0	False	False										EFCAB6	-
chr22	ENSG00000186976.10	44298526	0.00927515728421878	0.0235435104566577	False	False	44298554	GTTTT	AAAAC	-0.048509446983790235	0.0697608050395947	0.4876120507617558	2.0	0.695368222259725	0.03238012329991441	2.157809190097947	25.0	1.0	False	False										EFCAB6	-
chr22	ENSG00000186976.10	44174771	0.0034991685598388398	0.0174708366579102	False	False	44174781	T	A	0.04623951331653267	0.07285448581408945	0.5264067103835418	19.0	0.6346831330952903	0.03238012329991441	2.157809190097947	25.0	1.0	False	False										EFCAB6	-
chr22	ENSG00000186976.10	43846624	-0.0104359936839619	0.041686528589505	False	False	43846643	T	A	-0.0381332277433285	0.069963080492986	0.5863159793492512	3.0	0.5450478663121683	0.03238012329991441	2.157809190097947	25.0	1.0	False	False										EFCAB6	-
chr22	ENSG00000186976.10	43865948	-0.0022881945792259	0.0320190137357815	False	False	43866022	ATCC	ATGG	-0.0073085169139576675	0.06967144062483835	0.9165574215195064	1.0	0.1048997530180556	0.03238012329991441	2.157809190097947	25.0	1.0	False	False										EFCAB6	-
chr22	ENSG00000186976.10	43919779	0.00176330223930098	0.0159136440070244	False	False	43919809	ATTT	AAAT	-0.031443838939017865	0.07085306776011174	0.6576770260734321	8.0	0.44378937896489856	0.03238012329991441	2.157809190097947	25.0	1.0	False	False										EFCAB6	-
chr22	ENSG00000186976.10	43933710	0.0262106633388739	0.0288307960312072	False	False	43933727	GT	AC	0.04183680983147345	0.06978187902814148	0.5494769730917035	2.0	0.5995368771110562	0.03238012329991441	2.157809190097947	25.0	1.0	False	False										EFCAB6	-
chr22	ENSG00000186976.10	43940849	0.0478862783493849	0.0390479506639757	False	False	43940877	A	T	0.10846225037720314	0.0701184477696663	0.12347405324595105	6.0	1.5468432891368797	0.03238012329991441	2.157809190097947	25.0	1.0	False	False										EFCAB6	-
chr22	ENSG00000186976.10	43962987	0.0149425535272137	0.0378962877063632	False	False	43963049	CCT	AGG	0.0624546497779065	0.0702223983590184	0.374854882013559	5.0	0.8893836046242883	0.03238012329991441	2.157809190097947	25.0	1.0	False	False										EFCAB6	-
chr22	ENSG00000186976.10	43978216	0.00232363051457976	0.0183241349655661	False	False	43978256	AC	GT	-0.034991449073053044	0.07308246014769477	0.6326444904589588	20.0	0.47879407729758494	0.03238012329991441	2.157809190097947	25.0	1.0	False	False										EFCAB6	-
chr22	ENSG00000186976.10	43988947	-0.0036014976804897205	0.0174697180386952	False	False	43988958	A	T	-0.09241377613675897	0.07505527107269874	0.21986229999341395	31.0	1.231276295668118	0.03238012329991441	2.157809190097947	25.0	1.0	False	False										EFCAB6	-
chr22	ENSG00000186976.10	44017135	-0.00428440576005646	0.0174817141060024	False	False	44017153	ATTT	AAAT	-0.06366107219716044	0.0705672469310908	0.3680711519321479	7.0	0.9021334254307204	0.03238012329991441	2.157809190097947	25.0	1.0	False	False										EFCAB6	-
chr22	ENSG00000186976.10	44052272	0.00604111533763133	0.01907803498715	False	False	44052293	A	T	0.04636842081239927	0.07872627196707943	0.5566982861238973	46.0	0.5889828090905781	0.03238012329991441	2.157809190097947	25.0	1.0	False	False										EFCAB6	-
chr22	ENSG00000186976.10	44062835	-0.0306972724518547	0.0334534833310792	False	False	44062845	A	T	-0.09294281264628748	0.0738040780901228	0.20952811991652415	25.0	1.259318116985273	0.03238012329991441	2.157809190097947	25.0	1.0	False	False										EFCAB6	-
chr22	ENSG00000186976.10	44074210	-0.0819658891764984	0.0364380417768079	False	False	44074246	GT	AC	-0.15717196303740238	0.07619277610876593	0.04066869300897634	39.0	2.062819745707098	0.03238012329991441	2.157809190097947	25.0	1.0	False	False										EFCAB6	-
chr22	ENSG00000186976.10	44081866	-0.142271236163603	0.0392834741512239	True	True	44081877	T	A						0.03238012329991441	2.157809190097947	25.0	1.0	False	False										EFCAB6	-
chr22	ENSG00000186976.10	44085230	0.0971132834385941	0.0469994290727056	False	False	44085259	AC	GT	0.14861709660385394	0.07518428067923884	0.04966427316239018	34.0	1.9767043757178968	0.03238012329991441	2.157809190097947	25.0	1.0	False	False										EFCAB6	-
chr22	ENSG00000186976.10	44113925	0.008666879417636391	0.0264618685722998	False	False	44113967	ATCC	ATGG	0.03810388814675995	0.07030865803437404	0.5884491750728635	5.0	0.5419515776866468	0.03238012329991441	2.157809190097947	25.0	1.0	False	False										EFCAB6	-
chr22	ENSG00000186976.10	44118244	0.0189056900170674	0.0289140143035577	False	False	44118255	A	T	-0.0888174553640312	0.07188356686708494	0.21812666409485054	15.0	1.2355738485856937	0.03238012329991441	2.157809190097947	25.0	1.0	False	False										EFCAB6	-
chr22	ENSG00000100344.6	44223636	0.005064326654497939	0.0191881211519651	False	False	44223662	AC	GT	0.12796944651948616	0.07412897641203894	0.08601741182829169	28.0	1.726308020337149	0.00039003427170680185	3.60786970738444	16.0	0.04592424742985881	False	False										PNPLA3	+
chr22	ENSG00000100344.6	44266550	-0.00434857737323114	0.0232624270580282	False	False	44266566	A	T	-0.05114365071053094	0.07728105356083749	0.5090194107474093	40.0	0.6617877002707971	0.00039003427170680185	3.60786970738444	16.0	0.04592424742985881	False	False										PNPLA3	+
chr22	ENSG00000100344.6	44282951	-0.00554867910795292	0.0209238728779464	False	False	44282972	AC	GT	-0.0455867417818249	0.07028660735259043	0.5173441853615435	5.0	0.6485836135629726	0.00039003427170680185	3.60786970738444	16.0	0.04592424742985881	False	False										PNPLA3	+
chr22	ENSG00000100344.6	44298526	0.00095832342669219	0.0354915465168319	False	False	44298554	GTTTT	AAAAC	-0.012817249966428764	0.06983729236863323	0.8545634491592247	2.0	0.1835301675038237	0.00039003427170680185	3.60786970738444	16.0	0.04592424742985881	False	False										PNPLA3	+
chr22	ENSG00000100344.6	44317000	0.0507996062210162	0.0479045325170204	True	False	44317019	AG	CT	0.14237470686254575	0.07016597132434266	0.0437786899054757	8.0	2.02911331768526	0.00039003427170680185	3.60786970738444	16.0	0.04592424742985881	False	False										PNPLA3	+
chr22	ENSG00000100344.6	44320515	-7.160323535701731e-06	0.0148446070051583	False	False	44320545	T	A	0.0255184956347659	0.07451132674449727	0.7323907227977531	27.0	0.34247807346485704	0.00039003427170680185	3.60786970738444	16.0	0.04592424742985881	False	False										PNPLA3	+
chr22	ENSG00000100344.6	44343240	0.0113596889960608	0.0259466204183868	False	False	44343251	A	T	0.11046916465085277	0.07578260537287453	0.1467435336816117	35.0	1.4577113587914976	0.00039003427170680185	3.60786970738444	16.0	0.04592424742985881	False	False										PNPLA3	+
chr22	ENSG00000100344.6	44355388	0.0522216188156178	0.0530886223575555	False	False	44355423	AC	GT	0.24211679069530484	0.07622981253361383	0.0017871434461356195	45.0	3.176143068547394	0.00039003427170680185	3.60786970738444	16.0	0.04592424742985881	False	False										PNPLA3	+
chr22	ENSG00000100344.6	44362689	0.0189348051277847	0.0317112594016439	False	False	44362699	T	A	0.20705527015736505	0.07503442798436946	0.006424281905545346	37.0	2.7594702287928023	0.00039003427170680185	3.60786970738444	16.0	0.04592424742985881	False	False										PNPLA3	+
chr22	ENSG00000100344.6	44369905	-0.0158485609215061	0.030057875877229998	False	False	44369915	T	A	-0.11777320543596903	0.07093146563226731	0.0984369163307771	11.0	1.6603802612305396	0.00039003427170680185	3.60786970738444	16.0	0.04592424742985881	False	False										PNPLA3	+
chr22	ENSG00000100344.6	44383779	-0.038054009911073	0.0400298736071158	False	False	44383815	AT	AT	-0.08399977340174529	0.07489895408095272	0.2635909031657179	30.0	1.121507962727439	0.00039003427170680185	3.60786970738444	16.0	0.04592424742985881	False	False										PNPLA3	+
chr22	ENSG00000100344.6	44408775	0.0248428064863883	0.0297966831021997	False	False	44408787	T	A	0.13573269057609288	0.0746802516151424	0.07083851453053006	31.0	1.8175178529871383	0.00039003427170680185	3.60786970738444	16.0	0.04592424742985881	False	False										PNPLA3	+
chr22	ENSG00000100344.6	44417640	-0.0020652539997893698	0.0164540342153679	False	False	44417697	AC	GT	-0.0015272926554121147	0.08111061596497743	0.9850016149756778	55.0	0.01882975042467414	0.00039003427170680185	3.60786970738444	16.0	0.04592424742985881	False	False										PNPLA3	+
chr22	ENSG00000100344.6	44418611	0.005245196857109021	0.0196119562901099	False	False	44418643	T	A	0.07040549101639408	0.07089054968413562	0.3218452954439417	9.0	0.9931576399124735	0.00039003427170680185	3.60786970738444	16.0	0.04592424742985881	False	False										PNPLA3	+
chr22	ENSG00000100344.6	44433817	-0.00975176747192125	0.0242850387290665	False	False	44433852	AGCCCC	CTGGGG	0.06446538203532491	0.06986837114788086	0.35726967646500185	3.0	0.922669027146487	0.00039003427170680185	3.60786970738444	16.0	0.04592424742985881	False	False										PNPLA3	+
chr22	ENSG00000100347.10	44266550	0.00685457135058394	0.0235055482506577	False	False	44266566	A	T	-0.017210259532620682	0.07737086235217147	0.8242443428940072	40.0	0.22243851250208618	0.003894124775321264	2.9206540565076327	18.0	0.2697953826877775	False	False										SAMM50	+
chr22	ENSG00000100347.10	44282951	-0.0167767528626322	0.0277705492439783	False	False	44282972	AC	GT	-0.05327346883623031	0.07025984084267765	0.4491940444840037	5.0	0.758234977439212	0.003894124775321264	2.9206540565076327	18.0	0.2697953826877775	False	False										SAMM50	+
chr22	ENSG00000100347.10	44298526	-0.0195034922940787	0.0257089040984641	False	False	44298554	GTTTT	AAAAC	-0.017075771074328245	0.0698328463509418	0.8070699853867866	2.0	0.24452348667723972	0.003894124775321264	2.9206540565076327	18.0	0.2697953826877775	False	False										SAMM50	+
chr22	ENSG00000100347.10	44317000	0.0379325874687365	0.0312600579362766	False	False	44317019	AG	CT	0.046421260256964914	0.07081169971880437	0.5128649479732659	8.0	0.6555591864240696	0.003894124775321264	2.9206540565076327	18.0	0.2697953826877775	False	False										SAMM50	+
chr22	ENSG00000100347.10	44320515	0.000778384889147943	0.0162134308673197	False	False	44320545	T	A	-0.030881227806442483	0.07450005032694686	0.6789921298802859	27.0	0.41451284490304113	0.003894124775321264	2.9206540565076327	18.0	0.2697953826877775	False	False										SAMM50	+
chr22	ENSG00000100347.10	44343240	-0.0987473681001824	0.0379584476182669	False	False	44343251	A	T	-0.03150820119138035	0.07621142689064064	0.6798055268830798	35.0	0.4134314561068768	0.003894124775321264	2.9206540565076327	18.0	0.2697953826877775	False	False										SAMM50	+
chr22	ENSG00000100347.10	44355388	-0.0383749398677977	0.0368006119441942	False	False	44355423	AC	GT	0.06125589921790898	0.07841987791319101	0.4358676926627425	45.0	0.7811271943794383	0.003894124775321264	2.9206540565076327	18.0	0.2697953826877775	False	False										SAMM50	+
chr22	ENSG00000100347.10	44362689	-0.0210827475565613	0.0312206895298367	False	False	44362699	T	A	0.01472954143782951	0.07668817842056808	0.847916171248623	37.0	0.1920705608242611	0.003894124775321264	2.9206540565076327	18.0	0.2697953826877775	False	False										SAMM50	+
chr22	ENSG00000100347.10	44369905	0.136784350746456	0.0387478307045464	False	False	44369915	T	A	0.0913283727434249	0.07113005938864983	0.20067057997898796	11.0	1.283963116696035	0.003894124775321264	2.9206540565076327	18.0	0.2697953826877775	False	False										SAMM50	+
chr22	ENSG00000100347.10	44383779	-0.17445336629910096	0.04607435827251201	True	True	44383815	AT	AT	-0.1932300817401161	0.07374801100490208	0.009553016121119268	30.0	2.62013956860846	0.003894124775321264	2.9206540565076327	18.0	0.2697953826877775	False	False										SAMM50	+
chr22	ENSG00000100347.10	44408775	-0.0290334871932423	0.0404601833368806	False	False	44408787	T	A	0.050448953380977636	0.0752818530855409	0.5036504840913107	31.0	0.6701343194043555	0.003894124775321264	2.9206540565076327	18.0	0.2697953826877775	False	False										SAMM50	+
chr22	ENSG00000100347.10	44417640	0.00577278153262993	0.0226538126398143	False	False	44417697	AC	GT	-0.043387190573824265	0.08103433124357122	0.5931437693390929	55.0	0.5354173954174064	0.003894124775321264	2.9206540565076327	18.0	0.2697953826877775	False	False										SAMM50	+
chr22	ENSG00000100347.10	44418611	0.0655502192916873	0.0424886054886922	False	False	44418643	T	A	0.15972997135703085	0.0701544593228415	0.023865389859123586	9.0	2.2768327615779165	0.003894124775321264	2.9206540565076327	18.0	0.2697953826877775	False	False										SAMM50	+
chr22	ENSG00000100347.10	44433817	0.00758283588043666	0.0460447244782902	False	False	44433852	AGCCCC	CTGGGG	-0.01802615398843738	0.07000262802393051	0.7970471151831942	3.0	0.25750681791939456	0.003894124775321264	2.9206540565076327	18.0	0.2697953826877775	False	False										SAMM50	+
chr22	ENSG00000100347.10	44451515	-0.0208727514185579	0.0366588891512555	False	False	44451573	CT	AG	-0.094099507000391	0.07280276199373173	0.19776963622840854	20.0	1.292526607829699	0.003894124775321264	2.9206540565076327	18.0	0.2697953826877775	False	False										SAMM50	+
chr22	ENSG00000100347.10	44457312	-0.00280450361432094	0.0155407939285696	False	False	44457352	AAAAC	GTTTT	-0.05710639182293562	0.07041945612584306	0.4183557363857866	6.0	0.8109462208978676	0.003894124775321264	2.9206540565076327	18.0	0.2697953826877775	False	False										SAMM50	+
chr22	ENSG00000100347.10	44461723	-0.000640536594361466	0.0166640695481214	False	False	44461760	GT	AC	0.0052561805099741905	0.07142758472770096	0.9414136273320548	11.0	0.07358754366414612	0.003894124775321264	2.9206540565076327	18.0	0.2697953826877775	False	False										SAMM50	+
chr22	ENSG00000188677.10	44298526	-0.0297649779063613	0.0364007863585202	False	False	44298554	GTTTT	AAAAC	0.028984013970130538	0.06981368678915023	0.6784572426713734	2.0	0.41516234571119875	0.040836303903976495	2.0586577641084625	23.0	1.0	False	False										PARVB	+
chr22	ENSG00000188677.10	44317000	0.0253082248088217	0.0285886171584845	False	False	44317019	AG	CT	-0.08002546717504391	0.07066076948873963	0.2587742578650917	8.0	1.1325303666243915	0.040836303903976495	2.0586577641084625	23.0	1.0	False	False										PARVB	+
chr22	ENSG00000188677.10	44320515	0.00149980491630841	0.015445976793498002	False	False	44320545	T	A	0.04222447809432692	0.07446912460318578	0.5714161604330104	27.0	0.5670065053043548	0.040836303903976495	2.0586577641084625	23.0	1.0	False	False										PARVB	+
chr22	ENSG00000188677.10	44343240	-0.0453929983089947	0.0511133674905927	False	False	44343251	A	T	0.03868643244545816	0.07619220493397874	0.6122806316704179	35.0	0.5077479051693059	0.040836303903976495	2.0586577641084625	23.0	1.0	False	False										PARVB	+
chr22	ENSG00000188677.10	44345952	0.0235795321163497	0.030815467119452003	False	False	44345979	A	T	-0.03335773660457808	0.07067132591824703	0.6374325688056557	7.0	0.47201232142108795	0.040836303903976495	2.0586577641084625	23.0	1.0	False	False										PARVB	+
chr22	ENSG00000188677.10	44355388	-0.0085186295203905	0.0353736069097105	False	False	44355423	AC	GT	0.06889506593746725	0.07838073703142458	0.3807142544401981	45.0	0.8789795624127097	0.040836303903976495	2.0586577641084625	23.0	1.0	False	False										PARVB	+
chr22	ENSG00000188677.10	44362689	-0.0664925276670552	0.0399829936446963	False	False	44362699	T	A	-0.010639065540630896	0.07669215813445412	0.8898322133132601	37.0	0.13872429462708355	0.040836303903976495	2.0586577641084625	23.0	1.0	False	False										PARVB	+
chr22	ENSG00000188677.10	44369905	0.0454246903723338	0.0368080460499832	False	False	44369915	T	A	-0.0482793861724384	0.07134527646474348	0.4993938067169228	11.0	0.6767005268568341	0.040836303903976495	2.0586577641084625	23.0	1.0	False	False										PARVB	+
chr22	ENSG00000188677.10	44383779	-0.0369290420103742	0.044353620220430996	False	False	44383815	AT	AT	-0.01700368505393862	0.0751537360203905	0.8212664707123273	30.0	0.2262520262375942	0.040836303903976495	2.0586577641084625	23.0	1.0	False	False										PARVB	+
chr22	ENSG00000188677.10	44408775	0.00107842297785845	0.0173712905994538	False	False	44408787	T	A	0.00038936755634034	0.07537783043053325	0.9958843602295816	31.0	0.0051655447512405335	0.040836303903976495	2.0586577641084625	23.0	1.0	False	False										PARVB	+
chr22	ENSG00000188677.10	44417640	0.0650185424651056	0.0422563936429003	False	False	44417697	AC	GT	0.08664394085161327	0.08080568096209594	0.2853069414453264	55.0	1.0722506118382436	0.040836303903976495	2.0586577641084625	23.0	1.0	False	False										PARVB	+
chr22	ENSG00000188677.10	44433817	0.0830994600525309	0.0447458663427075	False	False	44433852	AGCCCC	CTGGGG	0.1255736423833935	0.06945979442004795	0.07210105824147668	3.0	1.807860841395603	0.040836303903976495	2.0586577641084625	23.0	1.0	False	False										PARVB	+
chr22	ENSG00000188677.10	44451515	-0.0171369697849676	0.0277763674481053	False	False	44451573	CT	AG	0.0074369414264480625	0.07312522012041348	0.9191026124575374	20.0	0.1017014569556418	0.040836303903976495	2.0586577641084625	23.0	1.0	False	False										PARVB	+
chr22	ENSG00000188677.10	44457312	0.0259450334467922	0.0469004232518899	False	False	44457352	AAAAC	GTTTT	0.06126277684273607	0.07040207454589506	0.3852377382727433	6.0	0.8701842557608003	0.040836303903976495	2.0586577641084625	23.0	1.0	False	False										PARVB	+
chr22	ENSG00000188677.10	44461723	-0.0729796219509791	0.0481336625733158	False	False	44461760	GT	AC	-0.0927494408165192	0.07112067716601246	0.19372429456280915	11.0	1.3041135786716442	0.040836303903976495	2.0586577641084625	23.0	1.0	False	False										PARVB	+
chr22	ENSG00000188677.10	44541784	-0.00214272757243598	0.0181216994703	False	False	44541799	T	A	-0.009029062104505969	0.07714853006181957	0.9069722783534436	39.0	0.11703479116544319	0.040836303903976495	2.0586577641084625	23.0	1.0	False	False										PARVB	+
chr22	ENSG00000188677.10	44546036	-0.0012719601332157199	0.0168270161657122	False	False	44546079	AAAAC	GTTTT	0.001201249869176475	0.07001395368623459	0.986327901486692	3.0	0.01715729231004208	0.040836303903976495	2.0586577641084625	23.0	1.0	False	False										PARVB	+
chr22	ENSG00000188677.10	44572467	-0.0278967169775144	0.0362955834496136	False	False	44572478	T	A	-0.1456550532332151	0.07234737227590206	0.04551973168510828	20.0	2.013273580659554	0.040836303903976495	2.0586577641084625	23.0	1.0	False	False										PARVB	+
chr22	ENSG00000188677.10	44572525	0.00317786378821522	0.0169892212113615	False	False	44572539	T	A	0.07004305383113314	0.07143560738965024	0.3280512416181339	12.0	0.9805061703903304	0.040836303903976495	2.0586577641084625	23.0	1.0	False	False										PARVB	+
chr22	ENSG00000188677.10	44575008	-0.00606554394162086	0.0165904766503408	False	False	44575018	A	T	-0.0039812141992494185	0.07124648535043204	0.9554944764529402	10.0	0.05587944696033032	0.040836303903976495	2.0586577641084625	23.0	1.0	False	False										PARVB	+
chr22	ENSG00000188677.10	44517439	-0.000195840698288669	0.021546570628492998	False	False	44517450	A	T	0.037632072962118616	0.07975215697358894	0.6376798857789678	50.0	0.47186276070979516	0.040836303903976495	2.0586577641084625	23.0	1.0	False	False										PARVB	+
chr22	ENSG00000188677.10	44523133	-0.0010761679672323	0.0168642956874654	False	False	44523143	T	A	-0.017690496241071375	0.07370944154992555	0.8105950020768441	23.0	0.24000312401076987	0.040836303903976495	2.0586577641084625	23.0	1.0	False	False										PARVB	+
chr22	ENSG00000100348.5	36776790	-0.07111343602557699	0.0687964383745607	False	False	36776821	AAAAG	CTTTT						0.05060101843507751	1.9666402430924719	11.0	0.963930748400635	False	False										TXN2	-
chr22	ENSG00000100348.5	36811155	-0.000563455553910897	0.0334208843357869	False	False	36811170	A	T						0.05060101843507751	1.9666402430924719	11.0	0.963930748400635	False	False										TXN2	-
chr22	ENSG00000100348.5	36859143	0.000543567186512105	0.0322283598940138	False	False	36859157	AAAT	ATTT	0.008720548399246984	0.07035707906411219	0.9014804916965176	5.0	0.12394699318458731	0.05060101843507751	1.9666402430924719	11.0	0.963930748400635	False	False										TXN2	-
chr22	ENSG00000100348.5	36860532	-0.0923534568315437	0.0353566728971864	True	False	36860554	ATT	AAT	-0.11495670786618654	0.06989330465946393	0.1015775515842507	5.0	1.6447456365996966	0.05060101843507751	1.9666402430924719	11.0	0.963930748400635	False	False										TXN2	-
chr22	ENSG00000100348.5	36865089	-0.00586791286762242	0.0205940947248292	False	False	36865129	AAAT	ATTT	-0.05098128209493482	0.0713356863521079	0.4756649748807601	11.0	0.7146672962995663	0.05060101843507751	1.9666402430924719	11.0	0.963930748400635	False	False										TXN2	-
chr22	ENSG00000100348.5	36893227	0.00574978982582378	0.0319878660447215	False	False	36893237	A	T						0.05060101843507751	1.9666402430924719	11.0	0.963930748400635	False	False										TXN2	-
chr22	ENSG00000100348.5	36908896	0.0075041212948928	0.0222937242299083	False	False	36908927	AC	GT	0.0519006144175446	0.06991964317052488	0.4587657884230857	3.0	0.7422894635054956	0.05060101843507751	1.9666402430924719	11.0	0.963930748400635	False	False										TXN2	-
chr22	ENSG00000100348.5	36924468	-0.00128067616153677	0.0150632582602146	False	False	36924478	T	A	-0.0009783088595903542	0.07332352242211156	0.9893689527819094	21.0	0.013342360367773792	0.05060101843507751	1.9666402430924719	11.0	0.963930748400635	False	False										TXN2	-
chr22	ENSG00000100348.5	36927916	-0.00605771387346957	0.0178805708947118	False	False	36927927	T	A	0.011234806932130309	0.0749484384225867	0.8810128484630819	29.0	0.14990048049813073	0.05060101843507751	1.9666402430924719	11.0	0.963930748400635	False	False										TXN2	-
chr22	ENSG00000100348.5	36939815	0.0164288166126359	0.0265213722886453	False	False	36939825	T	A	0.05127978757128263	0.07342473194741289	0.4858044295415128	22.0	0.6983993841204547	0.05060101843507751	1.9666402430924719	11.0	0.963930748400635	False	False										TXN2	-
chr22	ENSG00000100348.5	36952091	0.0267875337687539	0.0415126726556824	False	False	36952102	T	A	0.13982082048412406	0.0785261298561396	0.07689322936948338	48.0	1.7805642623707132	0.05060101843507751	1.9666402430924719	11.0	0.963930748400635	False	False										TXN2	-
chr22	ENSG00000100348.5	36959414	-0.0017271170348533	0.017156104371271002	False	False	36959424	G	C	-0.08371896348710615	0.07511321512287025	0.26655425743957395	31.0	1.1145703635526534	0.05060101843507751	1.9666402430924719	11.0	0.963930748400635	False	False										TXN2	-
chr22	ENSG00000100348.5	36970830	0.00429507969542408	0.0191813651046137	False	False	36970871	AAAAC	GTTTT	-0.06890756031037545	0.07089798290829584	0.3322734233801454	9.0	0.9719255398211409	0.05060101843507751	1.9666402430924719	11.0	0.963930748400635	False	False										TXN2	-
chr22	ENSG00000100350.10	36811155	0.0891101416638067	0.0530445873363746	False	False	36811170	A	T						0.05812186305742983	1.9056024141302765	12.0	1.0	False	False										FOXRED2	-
chr22	ENSG00000100350.10	36859143	-0.12882262851890303	0.0377980930617163	True	True	36859157	AAAT	ATTT	-0.13288858040344986	0.06973573260511462	0.05812186305742983	5.0	1.9056024141302765	0.05812186305742983	1.9056024141302765	12.0	1.0	True	False	36923231.0	0.24441479768616456	0.4221899607015544	chr22:36923231						FOXRED2	-
chr22	ENSG00000100350.10	36860532	0.0056298712258830205	0.0172335805530461	False	False	36860554	ATT	AAT	0.05899519065211335	0.07023720656136724	0.4019338470100565	5.0	0.8399421551676948	0.05812186305742983	1.9056024141302765	12.0	1.0	False	False										FOXRED2	-
chr22	ENSG00000100350.10	36865089	0.0333279074909717	0.0419357651200319	False	False	36865129	AAAT	ATTT	-0.049149391930123465	0.07134224559469925	0.4916857336307751	11.0	0.6889240942785138	0.05812186305742983	1.9056024141302765	12.0	1.0	False	False										FOXRED2	-
chr22	ENSG00000100350.10	36893227	0.165207476814386	0.10598601388393498	False	False	36893237	A	T						0.05812186305742983	1.9056024141302765	12.0	1.0	False	False										FOXRED2	-
chr22	ENSG00000100350.10	36898215	0.028147179593060997	0.0554308856234288	False	False	36898241	AAAC	GTTT	-0.02139503225064007	0.07051841623176029	0.7619016064208491	6.0	0.3033963806039664	0.05812186305742983	1.9056024141302765	12.0	1.0	False	False										FOXRED2	-
chr22	ENSG00000100350.10	36908896	0.109237476551225	0.033078000675553	False	False	36908927	AC	GT	0.11023667142608984	0.06958729446067957	0.11470870173520335	3.0	1.584149409464098	0.05812186305742983	1.9056024141302765	12.0	1.0	False	False										FOXRED2	-
chr22	ENSG00000100350.10	36924468	-0.0302457305771257	0.0294786905323932	False	False	36924478	T	A	-0.07733310834722258	0.07310397626658753	0.29149533679250217	21.0	1.057850917236194	0.05812186305742983	1.9056024141302765	12.0	1.0	False	False										FOXRED2	-
chr22	ENSG00000100350.10	36927916	0.0431976462347122	0.0419408282781306	False	False	36927927	T	A	-0.04285141638702169	0.07488432113066233	0.5678849048127439	29.0	0.5722348248607629	0.05812186305742983	1.9056024141302765	12.0	1.0	False	False										FOXRED2	-
chr22	ENSG00000100350.10	36939815	-0.007378226419268771	0.0182271857654585	False	False	36939825	T	A	-0.04455844702621205	0.07344843916059511	0.5448183693104452	22.0	0.6066629534330191	0.05812186305742983	1.9056024141302765	12.0	1.0	False	False										FOXRED2	-
chr22	ENSG00000100350.10	36952091	-0.00155068885395225	0.0191636632341147	False	False	36952102	T	A	0.13532754137235273	0.07857562381249493	0.08696721650820483	48.0	1.722258568322473	0.05812186305742983	1.9056024141302765	12.0	1.0	False	False										FOXRED2	-
chr22	ENSG00000100350.10	36959414	-0.0023536171437846397	0.0166433895066796	False	False	36959424	G	C	0.04230547056565236	0.07531035208782498	0.5750020909628635	31.0	0.5617484103157135	0.05812186305742983	1.9056024141302765	12.0	1.0	False	False										FOXRED2	-
chr22	ENSG00000100350.10	36970830	0.008230700303071171	0.0211872316051464	False	False	36970871	AAAAC	GTTTT	0.09565847895830216	0.07074100775932562	0.17784254089279353	9.0	1.3522351743100767	0.05812186305742983	1.9056024141302765	12.0	1.0	False	False										FOXRED2	-
chr22	ENSG00000100350.10	36996490	0.0155531320478597	0.0335558876859554	False	False	36996508	A	T	-0.006139256922958657	0.07516318629212282	0.9349942342616252	30.0	0.08167904030968492	0.05812186305742983	1.9056024141302765	12.0	1.0	False	False										FOXRED2	-
chr22	ENSG00000100353.13	36811155	-0.00336006139838982	0.0200160756678371	False	False	36811170	A	T						0.04211489961252077	2.047300593236904	13.0	0.9540936218993263	False	False										EIF3D	-
chr22	ENSG00000100353.13	36859143	-0.0051388831956294895	0.0233513836921431	False	False	36859157	AAAT	ATTT	-0.0024691099764814484	0.07035953999843725	0.9720404330516714	5.0	0.035092753257572315	0.04211489961252077	2.047300593236904	13.0	0.9540936218993263	False	False										EIF3D	-
chr22	ENSG00000100353.13	36860532	0.0023382862359065102	0.0166857316777117	False	False	36860554	ATT	AAT	-0.016814028854463325	0.07034980801178818	0.8113432143769335	5.0	0.23900603753809646	0.04211489961252077	2.047300593236904	13.0	0.9540936218993263	False	False										EIF3D	-
chr22	ENSG00000100353.13	36865089	0.000110056898345171	0.0140734931595631	False	False	36865129	AAAT	ATTT	-0.06364584221646488	0.07128375343597733	0.37303134448482544	11.0	0.8928520055222352	0.04211489961252077	2.047300593236904	13.0	0.9540936218993263	False	False										EIF3D	-
chr22	ENSG00000100353.13	36893227	1.18052067195715e-05	0.0182713186435335	False	False	36893237	A	T						0.04211489961252077	2.047300593236904	13.0	0.9540936218993263	False	False										EIF3D	-
chr22	ENSG00000100353.13	36898215	-0.005891349154917421	0.0179824669223692	False	False	36898241	AAAC	GTTT	-0.11106697260204038	0.07009815888161493	0.11466358957911735	6.0	1.5844492119916518	0.04211489961252077	2.047300593236904	13.0	0.9540936218993263	False	False										EIF3D	-
chr22	ENSG00000100353.13	36908896	0.0104766060257469	0.027963665428786	False	False	36908927	AC	GT	0.0464194704982756	0.0699385315816492	0.5076201280497605	3.0	0.6637181171595452	0.04211489961252077	2.047300593236904	13.0	0.9540936218993263	False	False										EIF3D	-
chr22	ENSG00000100353.13	36924468	0.0236400990432986	0.0284769188393908	False	False	36924478	T	A	0.0918336899954698	0.0730137184554926	0.2100555679047659	21.0	1.2577593901267938	0.04211489961252077	2.047300593236904	13.0	0.9540936218993263	False	False										EIF3D	-
chr22	ENSG00000100353.13	36927916	-0.0423340846668597	0.0307144544866711	False	False	36927927	T	A	-0.06021555085756815	0.07481715867887836	0.4219879667533747	29.0	0.8048361087330038	0.04211489961252077	2.047300593236904	13.0	0.9540936218993263	False	False										EIF3D	-
chr22	ENSG00000100353.13	36939815	0.019358357113490002	0.0356661805381626	False	False	36939825	T	A	0.03928385467217476	0.07346471036480241	0.5934780039566803	22.0	0.5347309541833571	0.04211489961252077	2.047300593236904	13.0	0.9540936218993263	False	False										EIF3D	-
chr22	ENSG00000100353.13	36952091	0.0134115164883413	0.0249271270861015	False	False	36952102	T	A	0.11287843201828335	0.07879830392713433	0.15396437936165705	48.0	1.432498244158444	0.04211489961252077	2.047300593236904	13.0	0.9540936218993263	False	False										EIF3D	-
chr22	ENSG00000100353.13	36970830	0.0312302733065904	0.0298165296222187	False	False	36970871	AAAAC	GTTTT	0.04472387641613505	0.07099579497002502	0.5294528901935527	9.0	0.6299510616793266	0.04211489961252077	2.047300593236904	13.0	0.9540936218993263	False	False										EIF3D	-
chr22	ENSG00000100353.13	36996490	0.0031970030293607603	0.0186604878974125	False	False	36996508	A	T	0.05355350217129602	0.0750567402095026	0.4764718658731051	30.0	0.7135069018693653	0.04211489961252077	2.047300593236904	13.0	0.9540936218993263	False	False										EIF3D	-
chr22	ENSG00000100353.13	37009204	0.0130322151940628	0.0228881690622086	False	False	37009237	GT	AC	0.06562977071040561	0.07564636164327361	0.3868156080105977	33.0	0.8675866133509058	0.04211489961252077	2.047300593236904	13.0	0.9540936218993263	False	False										EIF3D	-
chr22	ENSG00000100353.13	37012656	0.0264305770255662	0.0465378344284879	False	False	37012666	T	A						0.04211489961252077	2.047300593236904	13.0	0.9540936218993263	False	False										EIF3D	-
chr22	ENSG00000166862.6	36860532	0.021570524619411	0.0551712608137378	False	False	36860554	ATT	AAT										False	False										CACNG2	-
chr22	ENSG00000166862.6	36865089	0.00507222985602678	0.0418187884606212	False	False	36865129	AAAT	ATTT										False	False										CACNG2	-
chr22	ENSG00000166862.6	36898215	-0.000498824985964943	0.0458201951061795	False	False	36898241	AAAC	GTTT										False	False										CACNG2	-
chr22	ENSG00000166862.6	36908896	-0.00860782554881005	0.0434688841085613	False	False	36908927	AC	GT										False	False										CACNG2	-
chr22	ENSG00000166862.6	36924468	-0.0038192281978005897	0.0411606505387131	False	False	36924478	T	A										False	False										CACNG2	-
chr22	ENSG00000166862.6	36927916	0.00464493102685314	0.0397618177060409	False	False	36927927	T	A										False	False										CACNG2	-
chr22	ENSG00000166862.6	36939815	-0.0483082945245905	0.0902752947366955	False	False	36939825	T	A										False	False										CACNG2	-
chr22	ENSG00000166862.6	36952091	-0.00156493430185071	0.039244041932626	False	False	36952102	T	A										False	False										CACNG2	-
chr22	ENSG00000166862.6	36959414	-0.000647734211049446	0.037948116193387	False	False	36959424	G	C										False	False										CACNG2	-
chr22	ENSG00000166862.6	36970830	0.0402822526270781	0.0661251675381028	False	False	36970871	AAAAC	GTTTT										False	False										CACNG2	-
chr22	ENSG00000166862.6	36996490	0.0149669210692462	0.0486174762852635	False	False	36996508	A	T										False	False										CACNG2	-
chr22	ENSG00000166862.6	37009204	-0.00223902550440356	0.0415732235855844	False	False	37009237	GT	AC										False	False										CACNG2	-
chr22	ENSG00000166862.6	37062456	0.0050565045336586	0.0490961917969456	False	False	37062480	AAAT	ATTT										False	False										CACNG2	-
chr22	ENSG00000166862.6	37072979	-0.00502138808912379	0.0515082418772088	False	False	37073015	GT	AC										False	False										CACNG2	-
chr22	ENSG00000166862.6	37095283	0.0418081936470446	0.0693574399146221	False	False	37095322	AC	GT										False	False										CACNG2	-
chr22	ENSG00000166862.6	37100669	0.000679412787852266	0.0430021435756905	False	False	37100683	GT	AC										False	False										CACNG2	-
chr22	ENSG00000166862.6	37107984	-0.008937029939269859	0.0417969144862479	False	False	37107998	AAAG	CTTT										False	False										CACNG2	-
chr22	ENSG00000166862.6	37108598	-0.0146632036155309	0.0486627019757758	False	False	37108610	T	A										False	False										CACNG2	-
chr22	ENSG00000166862.6	37120386	0.0307222158495396	0.0667553840906192	False	False	37120397	A	T										False	False										CACNG2	-
chr22	ENSG00000166862.6	37125725	-0.0129106774626428	0.0471031406061841	False	False	37125779	ATCT	AGAT										False	False										CACNG2	-
chr22	ENSG00000166862.6	37139625	0.0527004896488427	0.0737139839908302	True	False	37139649	GT	AC										False	False										CACNG2	-
chr22	ENSG00000166862.6	37142414	-0.00770349140936817	0.0448727623836629	False	False	37142424	A	T										False	False										CACNG2	-
chr22	ENSG00000166862.6	37190417	-0.0179939063821589	0.0505030740698819	False	False	37190452	AC	GT										False	False										CACNG2	-
chr22	ENSG00000166862.6	37028504	0.0054675173748997205	0.0389852953358302	False	False	37028543	CT	AG										False	False										CACNG2	-
chr22	ENSG00000166862.6	37039509	-0.0104875129212107	0.0420093448702167	False	False	37039571	ATCT	AGAT										False	False										CACNG2	-
chr22	ENSG00000176177.9	40052647	-0.000266938023426239	0.0179698626521233	False	False	40052678	AATG	ATTC	0.0264042377153806	0.0705099695230585	0.7084455458773091	6.0	0.3744752393737138	0.01059999817250076	2.5845622138358424	17.0	0.4942934480326776	False	False										ENTHD1	-
chr22	ENSG00000176177.9	40086710	0.00270690001860355	0.02130621968018	False	False	40086721	A	T	0.03325207710274078	0.07576788129181328	0.6613018534116516	33.0	0.4388677172412061	0.01059999817250076	2.5845622138358424	17.0	0.4942934480326776	False	False										ENTHD1	-
chr22	ENSG00000176177.9	40144423	-0.00334576638187462	0.0227010000958097	False	False	40144444	T	A	-0.10389583180711023	0.07454753615522937	0.16515014621381605	29.0	1.3936856556971822	0.01059999817250076	2.5845622138358424	17.0	0.4942934480326776	False	False										ENTHD1	-
chr22	ENSG00000176177.9	40161182	-0.00310576100126123	0.0233178898136161	False	False	40161214	GT	AC	-0.06160258777814255	0.07677698130981413	0.423473033087534	38.0	0.802357512983753	0.01059999817250076	2.5845622138358424	17.0	0.4942934480326776	False	False										ENTHD1	-
chr22	ENSG00000176177.9	40180531	0.00327278379303819	0.030388208669649	False	False	40180588	AC	GT	0.04285636441947245	0.08212397237123922	0.6025551528589117	59.0	0.521849627849727	0.01059999817250076	2.5845622138358424	17.0	0.4942934480326776	False	False										ENTHD1	-
chr22	ENSG00000176177.9	40203866	-0.0037099894088980204	0.0220943493026476	False	False	40203919	GT	AC	0.07696949760958773	0.07103569190952258	0.27989638774818065	10.0	1.0835327360170288	0.01059999817250076	2.5845622138358424	17.0	0.4942934480326776	False	False										ENTHD1	-
chr22	ENSG00000176177.9	40218199	0.00416217443915253	0.0229686282891602	False	False	40218209	T	A						0.01059999817250076	2.5845622138358424	17.0	0.4942934480326776	False	False										ENTHD1	-
chr22	ENSG00000176177.9	40282063	0.00601903363830363	0.0218252136267342	False	False	40282073	T	A	0.10054860765098593	0.07374927742240348	0.1744455566415771	25.0	1.3633843091788909	0.01059999817250076	2.5845622138358424	17.0	0.4942934480326776	False	False										ENTHD1	-
chr22	ENSG00000176177.9	40351419	0.0131817062516523	0.0265166775470709	False	False	40351429	A	T	0.014644727606144778	0.0745276060692108	0.8444399569467131	27.0	0.19650071132762278	0.01059999817250076	2.5845622138358424	17.0	0.4942934480326776	False	False										ENTHD1	-
chr22	ENSG00000176177.9	40354550	-0.0115935599364399	0.0234712701178191	False	False	40354573	AATG	ATTC	-0.043484980994225854	0.0701198501240439	0.5358531038507894	4.0	0.6201522239037841	0.01059999817250076	2.5845622138358424	17.0	0.4942934480326776	False	False										ENTHD1	-
chr22	ENSG00000176177.9	40362993	0.0203130323555803	0.0270054108147939	True	False	40363019	AC	GT	0.037666540996457464	0.06962385874992794	0.5890917818400383	1.0	0.541000479903686	0.01059999817250076	2.5845622138358424	17.0	0.4942934480326776	False	False										ENTHD1	-
chr22	ENSG00000176177.9	40364463	0.00526896802696341	0.0184322700065093	False	False	40364528	AC	GT	0.003390889414791966	0.07273887856114644	0.962867471937072	18.0	0.04661729025615215	0.01059999817250076	2.5845622138358424	17.0	0.4942934480326776	False	False										ENTHD1	-
chr22	ENSG00000176177.9	40371118	0.009032341221306521	0.0202026647008216	False	False	40371178	GTTTTT	AAAAAC	0.06439431516983309	0.07056392039044497	0.36256894584282295	7.0	0.912567142153183	0.01059999817250076	2.5845622138358424	17.0	0.4942934480326776	False	False										ENTHD1	-
chr22	ENSG00000176177.9	40375591	-0.000327706766964817	0.0165225418021069	False	False	40375642	AATG	ATTC	-0.05224604695795651	0.07026366012065421	0.4579998059573495	5.0	0.7435713833899557	0.01059999817250076	2.5845622138358424	17.0	0.4942934480326776	False	False										ENTHD1	-
chr22	ENSG00000176177.9	40378568	0.00200068204668213	0.0168248049611303	False	False	40378592	AAAAC	GTTTT	0.024451316200066475	0.07140721584814873	0.7324011528164776	11.0	0.342420803130926	0.01059999817250076	2.5845622138358424	17.0	0.4942934480326776	False	False										ENTHD1	-
chr22	ENSG00000176177.9	40383388	0.0016594652931801199	0.0190453065737773	False	False	40383444	AC	GT	-0.005338994849786675	0.07602750852683289	0.9440960723844988	34.0	0.07022451416913587	0.01059999817250076	2.5845622138358424	17.0	0.4942934480326776	False	False										ENTHD1	-
chr22	ENSG00000176177.9	40389630	0.0101393063483691	0.0247057859254749	False	False	40389640	A	T	0.06223844961418981	0.07221718173065488	0.3898654612221387	16.0	0.8618232963772765	0.01059999817250076	2.5845622138358424	17.0	0.4942934480326776	False	False										ENTHD1	-
chr22	ENSG00000100351.12	40203866	-0.0021282686357093103	0.0141065054916977	False	False	40203919	GT	AC	-0.03327433634261224	0.07120759735820124	0.6408114839687421	10.0	0.4672863230482233	0.03143456215000233	2.1666185150336106	13.0	0.8053660303494748	False	False										GRAP2	+
chr22	ENSG00000100351.12	40218199	0.0015760941787306	0.0177750263106815	False	False	40218209	T	A						0.03143456215000233	2.1666185150336106	13.0	0.8053660303494748	False	False										GRAP2	+
chr22	ENSG00000100351.12	40282063	-0.00529512408612838	0.0204170041910264	False	False	40282073	T	A	0.06499362238799804	0.07396820779229996	0.3807389582451086	25.0	0.8786696923967358	0.03143456215000233	2.1666185150336106	13.0	0.8053660303494748	False	False										GRAP2	+
chr22	ENSG00000100351.12	40351419	-0.0206443491181334	0.0305713486763579	True	False	40351429	A	T	-0.09350370580503252	0.07420905369295612	0.20929904155004533	27.0	1.2600040177295488	0.03143456215000233	2.1666185150336106	13.0	0.8053660303494748	False	False										GRAP2	+
chr22	ENSG00000100351.12	40354550	-0.00953362049986617	0.0230388409127387	False	False	40354573	AATG	ATTC	-0.0453333802019942	0.07011408313168163	0.5186432285091229	4.0	0.6465659704463843	0.03143456215000233	2.1666185150336106	13.0	0.8053660303494748	False	False										GRAP2	+
chr22	ENSG00000100351.12	40362993	0.0033228972074506	0.0210621755811908	False	False	40363019	AC	GT	0.0928862357010637	0.06937208481471656	0.18206031091884567	1.0	1.338956958683745	0.03143456215000233	2.1666185150336106	13.0	0.8053660303494748	False	False										GRAP2	+
chr22	ENSG00000100351.12	40364463	-0.000341220301773563	0.017358983825511	False	False	40364528	AC	GT	-0.03047152602140565	0.07270551917879285	0.6756125232930411	18.0	0.4191088429816722	0.03143456215000233	2.1666185150336106	13.0	0.8053660303494748	False	False										GRAP2	+
chr22	ENSG00000100351.12	40371118	-0.00220707922681292	0.0179694415832227	False	False	40371178	GTTTTT	AAAAAC	0.03012930330873598	0.07067857614164752	0.6703577418248181	7.0	0.42628622354182116	0.03143456215000233	2.1666185150336106	13.0	0.8053660303494748	False	False										GRAP2	+
chr22	ENSG00000100351.12	40378568	0.00129133624334497	0.0140424012237724	False	False	40378592	AAAAC	GTTTT	0.05386088044455988	0.07132488923422292	0.4510663716362776	11.0	0.7551484625189785	0.03143456215000233	2.1666185150336106	13.0	0.8053660303494748	False	False										GRAP2	+
chr22	ENSG00000100351.12	40383388	0.00250279164947791	0.0235825295541195	False	False	40383444	AC	GT	0.06382755254180593	0.07587356548573072	0.4013771772620145	34.0	0.8412357074982821	0.03143456215000233	2.1666185150336106	13.0	0.8053660303494748	False	False										GRAP2	+
chr22	ENSG00000100351.12	40389630	0.00454572648406492	0.0186612421172655	False	False	40389640	A	T	-0.008413387992798808	0.07235489956897202	0.9075532389489742	16.0	0.11627945091373915	0.03143456215000233	2.1666185150336106	13.0	0.8053660303494748	False	False										GRAP2	+
chr22	ENSG00000100351.12	40419352	0.0201248607800093	0.0316692426329927	False	False	40419378	CTG	AGC	0.13486099974919907	0.06903680286090574	0.05211852134043162	1.0	1.953465313579409	0.03143456215000233	2.1666185150336106	13.0	0.8053660303494748	False	False										GRAP2	+
chr22	ENSG00000100351.12	40425085	0.00287467684171157	0.0147394538098435	False	False	40425137	GT	AC	0.03397974732205568	0.07780493778721438	0.6628781759755651	42.0	0.4367299594144723	0.03143456215000233	2.1666185150336106	13.0	0.8053660303494748	False	False										GRAP2	+
chr22	ENSG00000100351.12	40429092	0.0161694494677725	0.040194913512808995	False	False	40429106	T	A						0.03143456215000233	2.1666185150336106	13.0	0.8053660303494748	False	False										GRAP2	+
chr22	ENSG00000100354.16	40351419	0.0131744956797122	0.0240339352355185	False	False	40351429	A	T	-0.0016219933458731578	0.0745355012034753	0.9826624269719502	27.0	0.021761352908129777	0.006696239768927019	2.7398884828126997	31.0	0.5408917919833951	False	False										TNRC6B	+
chr22	ENSG00000100354.16	40354550	-0.0041687064272562	0.0170277936655288	False	False	40354573	AATG	ATTC	-0.03178454304628621	0.07015077859900057	0.650968594197433	4.0	0.45308895611800154	0.006696239768927019	2.7398884828126997	31.0	0.5408917919833951	False	False										TNRC6B	+
chr22	ENSG00000100354.16	40362993	-0.00564938092406907	0.0204241560849923	False	False	40363019	AC	GT	-0.05775933328554968	0.0695569843714249	0.40728038822965096	1.0	0.8303886921998034	0.006696239768927019	2.7398884828126997	31.0	0.5408917919833951	False	False										TNRC6B	+
chr22	ENSG00000100354.16	40364463	0.00470865868055792	0.021450263796337	False	False	40364528	AC	GT	-0.03233371973620691	0.07270126344644295	0.6570109835593869	18.0	0.44474770043062983	0.006696239768927019	2.7398884828126997	31.0	0.5408917919833951	False	False										TNRC6B	+
chr22	ENSG00000100354.16	40371118	0.0145847782335908	0.0223669363784521	False	False	40371178	GTTTTT	AAAAAC	0.054697365859690636	0.0706048227165827	0.4394334487666641	7.0	0.7746973047330387	0.006696239768927019	2.7398884828126997	31.0	0.5408917919833951	False	False										TNRC6B	+
chr22	ENSG00000100354.16	40375591	0.0113170983105654	0.0239283873001285	False	False	40375642	AATG	ATTC	0.010815830668655442	0.07035563893347391	0.8779754473352571	5.0	0.15373082858194997	0.006696239768927019	2.7398884828126997	31.0	0.5408917919833951	False	False										TNRC6B	+
chr22	ENSG00000100354.16	40378568	-0.00162348519461386	0.0210622491813362	False	False	40378592	AAAAC	GTTTT	-0.07472680721014467	0.07122886024682785	0.295420040533564	11.0	1.0491085628942463	0.006696239768927019	2.7398884828126997	31.0	0.5408917919833951	False	False										TNRC6B	+
chr22	ENSG00000100354.16	40383388	-0.00331821825208197	0.0193661901121793	False	False	40383444	AC	GT	0.0019939908625522425	0.07602844098199586	0.9791065827756368	34.0	0.026226907152080564	0.006696239768927019	2.7398884828126997	31.0	0.5408917919833951	False	False										TNRC6B	+
chr22	ENSG00000100354.16	40389630	-0.0022001269322750898	0.0292044084303107	False	False	40389640	A	T	0.07601083746131783	0.07214812978416714	0.2934251686384558	16.0	1.0535385697273938	0.006696239768927019	2.7398884828126997	31.0	0.5408917919833951	False	False										TNRC6B	+
chr22	ENSG00000100354.16	40419352	-0.0125451549849167	0.0227393851328441	False	False	40419378	CTG	AGC	0.014984084576148485	0.06966547936804629	0.8299128853309788	1.0	0.2150862193452628	0.006696239768927019	2.7398884828126997	31.0	0.5408917919833951	False	False										TNRC6B	+
chr22	ENSG00000100354.16	40425085	-0.0017815216154666398	0.0219816810019925	False	False	40425137	GT	AC	-0.04217838228645785	0.07778061548911037	0.5883615952281653	42.0	0.5422737017600872	0.006696239768927019	2.7398884828126997	31.0	0.5408917919833951	False	False										TNRC6B	+
chr22	ENSG00000100354.16	40429092	-0.016114616714803	0.0424954162318891	False	False	40429106	T	A						0.006696239768927019	2.7398884828126997	31.0	0.5408917919833951	False	False										TNRC6B	+
chr22	ENSG00000100354.16	40473770	0.0227753425071303	0.0258348312679639	False	False	40473786	GT	AC	0.0383734430218746	0.07013454623591342	0.5848832650155515	4.0	0.5471403905971935	0.006696239768927019	2.7398884828126997	31.0	0.5408917919833951	False	False										TNRC6B	+
chr22	ENSG00000100354.16	40481843	0.0029606684043836803	0.0203689508784838	False	False	40481893	GTT	AAC	0.1477770130778247	0.07046480758973846	0.037254061656259566	10.0	2.097174719304065	0.006696239768927019	2.7398884828126997	31.0	0.5408917919833951	False	False										TNRC6B	+
chr22	ENSG00000100354.16	40484589	0.00410178826741719	0.019939671644979	False	False	40484635	GT	AC	-0.013622855841489992	0.0778426703035826	0.8612902764994755	42.0	0.1750049913288113	0.006696239768927019	2.7398884828126997	31.0	0.5408917919833951	False	False										TNRC6B	+
chr22	ENSG00000100354.16	40528491	-0.0743727454667771	0.0529615556782642	False	False	40528521	AGGGCG	CCCTCG	-0.11558540089558915	0.07023674305873696	0.10140555743678144	7.0	1.6456543379143935	0.006696239768927019	2.7398884828126997	31.0	0.5408917919833951	False	False										TNRC6B	+
chr22	ENSG00000100354.16	40547855	0.0469256807669436	0.0322981581460769	False	False	40547895	AAAG	CTTT	-0.030057244418943627	0.07050269258673596	0.6703253593397955	6.0	0.42632760985639934	0.006696239768927019	2.7398884828126997	31.0	0.5408917919833951	False	False										TNRC6B	+
chr22	ENSG00000100354.16	40560224	-0.0563694923553058	0.0382030715102199	False	False	40560242	A	T	-0.029731402017479407	0.07666259321491628	0.6986332989336219	37.0	0.387821501604182	0.006696239768927019	2.7398884828126997	31.0	0.5408917919833951	False	False										TNRC6B	+
chr22	ENSG00000100354.16	40568030	0.0375939548287713	0.0318069510190565	False	False	40568053	T	A	-0.045726435491893376	0.0702861581339717	0.5160599907370801	5.0	0.6505752584276224	0.006696239768927019	2.7398884828126997	31.0	0.5408917919833951	False	False										TNRC6B	+
chr22	ENSG00000100354.16	40588621	0.0070703353042203	0.0226349224349056	False	False	40588631	A	T	0.07800408998273918	0.0778489532624606	0.3178231841215197	43.0	1.001992791344998	0.006696239768927019	2.7398884828126997	31.0	0.5408917919833951	False	False										TNRC6B	+
chr22	ENSG00000100354.16	40607108	-0.048796973897976	0.033655923068227	False	False	40607130	CTT	AAG	0.03364571720690505	0.06980348603055382	0.6303156997171442	2.0	0.4820062595753157	0.006696239768927019	2.7398884828126997	31.0	0.5408917919833951	False	False										TNRC6B	+
chr22	ENSG00000100354.16	40638184	0.0310711308773022	0.0419847197944055	False	False	40638214	GT	AC	-0.05619860965523303	0.07702974519288673	0.4666688988444432	39.0	0.7295702395809387	0.006696239768927019	2.7398884828126997	31.0	0.5408917919833951	False	False										TNRC6B	+
chr22	ENSG00000100354.16	40641079	0.0132115869275214	0.0278572394170059	False	False	40641110	ATTT	AAAT	-0.04126607842146201	0.07065044623962806	0.5598193072192799	7.0	0.5840880081846636	0.006696239768927019	2.7398884828126997	31.0	0.5408917919833951	False	False										TNRC6B	+
chr22	ENSG00000100354.16	40641716	0.0399829459349808	0.0344496612814739	False	False	40641745	GT	AC	-0.07244310291532566	0.06965952027593336	0.29958354847562263	2.0	1.039959830736216	0.006696239768927019	2.7398884828126997	31.0	0.5408917919833951	False	False										TNRC6B	+
chr22	ENSG00000100354.16	40651837	-0.0245579404341595	0.0446309362150997	False	False	40651873	GTTT	AAAC	-0.017004719349684057	0.07000388082799132	0.8083183339528733	3.0	0.24291109505009978	0.006696239768927019	2.7398884828126997	31.0	0.5408917919833951	False	False										TNRC6B	+
chr22	ENSG00000100354.16	40677500	0.0529843323708689	0.0506615607741109	False	False	40677510	T	A	0.08940437825391867	0.07849543473487852	0.2564052135115721	46.0	1.1389755156575099	0.006696239768927019	2.7398884828126997	31.0	0.5408917919833951	False	False										TNRC6B	+
chr22	ENSG00000100354.16	40697177	0.00375325465416412	0.035945437346256	False	False	40697201	AGC	CTG	0.07855725753501172	0.06979763315866692	0.2616994817494273	3.0	1.1255003068145886	0.006696239768927019	2.7398884828126997	31.0	0.5408917919833951	False	False										TNRC6B	+
chr22	ENSG00000100354.16	40725024	0.0109370229752688	0.0413953526640829	False	False	40725055	A	T	0.09054551735198738	0.07848730994027789	0.250360544848604	46.0	1.1536325734807926	0.006696239768927019	2.7398884828126997	31.0	0.5408917919833951	False	False										TNRC6B	+
chr22	ENSG00000100354.16	40771671	0.0267657228223456	0.0336474851321016	False	False	40771682	T	A	0.02323243323912584	0.07472333529925343	0.7562287562580762	28.0	0.31091269074224476	0.006696239768927019	2.7398884828126997	31.0	0.5408917919833951	False	False										TNRC6B	+
chr22	ENSG00000100354.16	40782023	-0.0160171611459879	0.0271012541329421	False	False	40782055	T	A	-0.0998908760372188	0.07631289355574264	0.1923129676257092	37.0	1.3089645980237097	0.006696239768927019	2.7398884828126997	31.0	0.5408917919833951	False	False										TNRC6B	+
chr22	ENSG00000100354.16	40818133	-0.0312411655055473	0.0278881612962994	False	False	40818182	AGAGGC	CCTCTG	-0.04880161736320002	0.06993058190100679	0.4860606370018885	3.0	0.6978580191465191	0.006696239768927019	2.7398884828126997	31.0	0.5408917919833951	False	False										TNRC6B	+
chr22	ENSG00000133477.12	40351419	0.0250716012655025	0.0279678438472614	True	False	40351429	A	T	0.05081813160075662	0.07443929359255733	0.4956874438624188	27.0	0.6826788534414246	0.114029490057848	1.5871745525746412	15.0	1.0	False	False										FAM83F	+
chr22	ENSG00000133477.12	40354550	0.014850471799138	0.03209726961889	False	False	40354573	AATG	ATTC	0.1107129881802651	0.06975476515842043	0.114029490057848	4.0	1.5871745525746412	0.114029490057848	1.5871745525746412	15.0	1.0	True	False	40464452.0	0.11692501114986514	0.2931092737093151	chr22:40464452						FAM83F	+
chr22	ENSG00000133477.12	40362993	-0.008175212627483691	0.0228136246810987	False	False	40363019	AC	GT	-0.08024728876313494	0.06944860405421033	0.24922756817153904	1.0	1.1554917461047216	0.114029490057848	1.5871745525746412	15.0	1.0	False	False										FAM83F	+
chr22	ENSG00000133477.12	40364463	-0.009138659303091129	0.022771613599194	False	False	40364528	AC	GT	-0.05369999399022697	0.07263434225882925	0.4606301747124771	18.0	0.7393196154908298	0.114029490057848	1.5871745525746412	15.0	1.0	False	False										FAM83F	+
chr22	ENSG00000133477.12	40371118	-0.0074495300525408	0.0321663413792228	False	False	40371178	GTTTTT	AAAAAC	-0.0789343630404865	0.07049004774900483	0.2641443349338897	7.0	1.1197944328474494	0.114029490057848	1.5871745525746412	15.0	1.0	False	False										FAM83F	+
chr22	ENSG00000133477.12	40375591	0.0154883889253801	0.0266946993079229	False	False	40375642	AATG	ATTC	0.06854517398858759	0.07019426929032267	0.32998141872462283	5.0	0.9765066960820626	0.114029490057848	1.5871745525746412	15.0	1.0	False	False										FAM83F	+
chr22	ENSG00000133477.12	40378568	0.00223371760978843	0.0415706434186552	False	False	40378592	AAAAC	GTTTT	-0.014810303096198463	0.07142073724617193	0.8359385524590344	11.0	0.20736698705798193	0.114029490057848	1.5871745525746412	15.0	1.0	False	False										FAM83F	+
chr22	ENSG00000133477.12	40383388	0.00880905636599587	0.0617881413106687	False	False	40383444	AC	GT	0.02297954979654802	0.07600851565811546	0.7627647326587297	34.0	0.3023286219653269	0.114029490057848	1.5871745525746412	15.0	1.0	False	False										FAM83F	+
chr22	ENSG00000133477.12	40389630	-0.00183615037261217	0.0214312877853628	False	False	40389640	A	T	0.018401495764863468	0.07234520882957518	0.7994935549623924	16.0	0.25435679933155186	0.114029490057848	1.5871745525746412	15.0	1.0	False	False										FAM83F	+
chr22	ENSG00000133477.12	40419352	-0.0158696484257688	0.0596567230648024	False	False	40419378	CTG	AGC	-0.01754783458793676	0.06966257347536099	0.8013713499989688	1.0	0.2518975931049011	0.114029490057848	1.5871745525746412	15.0	1.0	False	False										FAM83F	+
chr22	ENSG00000133477.12	40425085	-0.0151878165277191	0.0357651050106962	False	False	40425137	GT	AC	-0.09299727125422713	0.07751252127742618	0.2319482148150078	42.0	1.1997709495396138	0.114029490057848	1.5871745525746412	15.0	1.0	False	False										FAM83F	+
chr22	ENSG00000133477.12	40429092	-0.00849494323196988	0.0365527143685832	False	False	40429106	T	A						0.114029490057848	1.5871745525746412	15.0	1.0	False	False										FAM83F	+
chr22	ENSG00000133477.12	40473770	0.0473287548807403	0.0595411014377549	False	False	40473786	GT	AC	0.06652976248100648	0.07003073887733532	0.3432378359830228	4.0	0.9500080043070643	0.114029490057848	1.5871745525746412	15.0	1.0	False	False										FAM83F	+
chr22	ENSG00000133477.12	40481843	0.005092752314926979	0.0232185332153664	False	False	40481893	GTT	AAC	0.020246783348728925	0.07123244525976508	0.7765285150295653	10.0	0.2842354109127448	0.114029490057848	1.5871745525746412	15.0	1.0	False	False										FAM83F	+
chr22	ENSG00000133477.12	40484589	0.000829624632992111	0.0202940190275996	False	False	40484635	GT	AC	-0.0071205656646665845	0.07784792080073606	0.927231968376621	42.0	0.09146764090068361	0.114029490057848	1.5871745525746412	15.0	1.0	False	False										FAM83F	+
chr22	ENSG00000133477.12	40528491	-0.00262805146567347	0.016334624874151	False	False	40528521	AGGGCG	CCCTCG	-0.01283929576467296	0.07070484963863047	0.8560883779755629	7.0	0.18159002996674292	0.114029490057848	1.5871745525746412	15.0	1.0	False	False										FAM83F	+
chr22	ENSG00000239900.7	40651837	-0.0148745490545334	0.0302651748137544	False	False	40651873	GTTT	AAAC	0.020386754420057253	0.06999945308764706	0.7711624384698377	3.0	0.2912416243385613	0.1245366846587207	1.5430888821045732	13.0	1.0	False	False										ADSL	+
chr22	ENSG00000239900.7	40677500	-0.000500333858167033	0.0231926410586073	False	False	40677510	T	A	-0.09147091129660068	0.07848064493701769	0.2455316205481361	46.0	1.1655219114217008	0.1245366846587207	1.5430888821045732	13.0	1.0	False	False										ADSL	+
chr22	ENSG00000239900.7	40697177	0.0042942757865102	0.0236156585857344	False	False	40697201	AGC	CTG	0.054711120488814734	0.06990913897502732	0.434767621235614	3.0	0.7826032660530755	0.1245366846587207	1.5430888821045732	13.0	1.0	False	False										ADSL	+
chr22	ENSG00000239900.7	40725024	-0.00127021795910835	0.0167244606526818	False	False	40725055	A	T	-0.03835273933950148	0.07875305642832035	0.6269206874125899	46.0	0.4870000109063636	0.1245366846587207	1.5430888821045732	13.0	1.0	False	False										ADSL	+
chr22	ENSG00000239900.7	40732658	0.00533937032934303	0.0207975444722539	False	False	40732704	ATTTTT	AAAAAT	0.039450990636360005	0.07030497987156842	0.5753235283439544	5.0	0.5611407713710779	0.1245366846587207	1.5430888821045732	13.0	1.0	False	False										ADSL	+
chr22	ENSG00000239900.7	40771671	-0.008050742608290279	0.0232479573050429	False	False	40771682	T	A	-0.046853100919238465	0.07466142523838615	0.5311044148631471	28.0	0.6275409392419364	0.1245366846587207	1.5430888821045732	13.0	1.0	False	False										ADSL	+
chr22	ENSG00000239900.7	40782023	0.0159250157455596	0.0305762238204239	False	False	40782055	T	A	0.0758999334971306	0.07647526320917468	0.3223754742944207	37.0	0.9924769175299151	0.1245366846587207	1.5430888821045732	13.0	1.0	False	False										ADSL	+
chr22	ENSG00000239900.7	40818133	0.005508331905708879	0.0285309017511686	False	False	40818182	AGAGGC	CCTCTG	0.10046613800421468	0.06965976681920827	0.15076804072456926	3.0	1.442240515460809	0.1245366846587207	1.5430888821045732	13.0	1.0	False	False										ADSL	+
chr22	ENSG00000239900.7	40837823	-0.00249081180811191	0.0232019596356683	False	False	40837859	AC	GT	-0.039511202078606464	0.0734640513268428	0.5913405284362049	22.0	0.5378304267868438	0.1245366846587207	1.5430888821045732	13.0	1.0	False	False										ADSL	+
chr22	ENSG00000239900.7	40851808	-0.0125735562373693	0.0240932138596042	True	False	40851856	ATGT	ACAT	-0.05790199682382221	0.07223606439143421	0.4237999430457237	16.0	0.8015663271750483	0.1245366846587207	1.5430888821045732	13.0	1.0	False	False										ADSL	+
chr22	ENSG00000239900.7	40860512	-0.0033476012580865803	0.0168965293808255	False	False	40860541	A	T	-0.01719666821203556	0.07831446264203344	0.8264692486277768	44.0	0.21958483314428892	0.1245366846587207	1.5430888821045732	13.0	1.0	False	False										ADSL	+
chr22	ENSG00000239900.7	40861739	-0.00736109247671115	0.0239828932770621	False	False	40861749	T	A	-0.06779681774539648	0.07315485091492516	0.355253335180854	21.0	0.9267576503469365	0.1245366846587207	1.5430888821045732	13.0	1.0	False	False										ADSL	+
chr22	ENSG00000239900.7	40862974	0.0135155623230302	0.031133206154900003	False	False	40862995	AT	AT	0.11333347038375287	0.0734458472859844	0.1245366846587207	24.0	1.5430888821045732	0.1245366846587207	1.5430888821045732	13.0	1.0	True	False	40814594.0	0.07639768978821257	0.24847519748862873	chr22:40814594						ADSL	+
chr22	ENSG00000100359.16	40677500	0.005300279604153271	0.0176137749399566	False	False	40677510	T	A	0.05214807542467688	0.07870380744140211	0.5085428691952845	46.0	0.6625864379369835	0.033557643704877994	2.1398118978155862	12.0	0.798262119642201	False	False										SGSM3	+
chr22	ENSG00000100359.16	40697177	-0.00402431201050515	0.0152614151929105	False	False	40697201	AGC	CTG	-0.049835749840712006	0.06992700669191576	0.4768566516377063	3.0	0.7126824412816386	0.033557643704877994	2.1398118978155862	12.0	0.798262119642201	False	False										SGSM3	+
chr22	ENSG00000100359.16	40725024	-0.0262336346144057	0.0314058793904409	True	False	40725055	A	T	-0.09256257328586527	0.07847269454393486	0.2399187447934748	46.0	1.1795513563516267	0.033557643704877994	2.1398118978155862	12.0	0.798262119642201	False	False										SGSM3	+
chr22	ENSG00000100359.16	40732658	-0.0038244022429069296	0.0189348678224835	False	False	40732704	ATTTTT	AAAAAT	-0.011721066805636324	0.07035492117562504	0.8678521425025099	5.0	0.1665991036558388	0.033557643704877994	2.1398118978155862	12.0	0.798262119642201	False	False										SGSM3	+
chr22	ENSG00000100359.16	40771671	0.0111348185184058	0.0232361703893363	False	False	40771682	T	A	0.002215925389301632	0.074743325767495	0.976381503328802	28.0	0.029647133928649882	0.033557643704877994	2.1398118978155862	12.0	0.798262119642201	False	False										SGSM3	+
chr22	ENSG00000100359.16	40782023	-0.0102285099330715	0.029055999767185998	False	False	40782055	T	A	-0.03750496400572685	0.07664253839876048	0.6252253016928558	37.0	0.48934918896597257	0.033557643704877994	2.1398118978155862	12.0	0.798262119642201	False	False										SGSM3	+
chr22	ENSG00000100359.16	40818133	-0.0312053696412941	0.0411216601727651	False	False	40818182	AGAGGC	CCTCTG	-0.14816325857502488	0.06924125374117063	0.033557643704877994	3.0	2.1398118978155862	0.033557643704877994	2.1398118978155862	12.0	0.798262119642201	True	False	40733777.0	0.2092429891704429	0.3888752158825915	chr22:40733777						SGSM3	+
chr22	ENSG00000100359.16	40837823	0.0076294391522363095	0.0241721083733294	False	False	40837859	AC	GT	0.08267890086103204	0.07326974226537622	0.26060462019978314	22.0	1.1284180659674865	0.033557643704877994	2.1398118978155862	12.0	0.798262119642201	False	False										SGSM3	+
chr22	ENSG00000100359.16	40851808	-0.006380667776628829	0.0255299088756534	False	False	40851856	ATGT	ACAT	-0.041678757151727856	0.07229458646002197	0.5649473719605713	16.0	0.5765128371648643	0.033557643704877994	2.1398118978155862	12.0	0.798262119642201	False	False										SGSM3	+
chr22	ENSG00000100359.16	40860512	-0.00325003079389459	0.0201441693960638	False	False	40860541	A	T	-0.1211941751275072	0.07774868952854384	0.12098466073544514	44.0	1.5587937991290932	0.033557643704877994	2.1398118978155862	12.0	0.798262119642201	False	False										SGSM3	+
chr22	ENSG00000100359.16	40861739	-1.64499974264897e-05	0.0207212945592108	False	False	40861749	T	A	0.0401495441623881	0.07326443540477454	0.5843430336718278	21.0	0.5480086475868974	0.033557643704877994	2.1398118978155862	12.0	0.798262119642201	False	False										SGSM3	+
chr22	ENSG00000100359.16	40862974	-0.0115475180764081	0.0265481211317794	False	False	40862995	AT	AT	-0.06935447240407693	0.07374412849305179	0.3482139798908137	24.0	0.9404745004290279	0.033557643704877994	2.1398118978155862	12.0	0.798262119642201	False	False										SGSM3	+
chr22	ENSG00000196588.10	40725024	-0.024955992976594	0.0363325239500207	True	False	40725055	A	T	-0.11509210604378595	0.07828732741846217	0.1434796172941064	46.0	1.470124346289081	0.1434796172941064	1.470124346289081	25.0	1.0	True	False	41089707.0	0.11755452068650235	0.29350289190507534	chr22:41089707						MKL1	-
chr22	ENSG00000196588.10	40732658	0.00348251246344705	0.0390857498889905	False	False	40732704	ATTTTT	AAAAAT	0.008675600476220303	0.07035710657302932	0.901985736705645	5.0	0.12330809066480294	0.1434796172941064	1.470124346289081	25.0	1.0	False	False										MKL1	-
chr22	ENSG00000196588.10	40771671	0.0144235304003469	0.0263110251040297	False	False	40771682	T	A	0.012647448771734354	0.07473753112647137	0.8658108542935266	28.0	0.16922486709297707	0.1434796172941064	1.470124346289081	25.0	1.0	False	False										MKL1	-
chr22	ENSG00000196588.10	40782023	0.0109631047302856	0.0446468879332848	False	False	40782055	T	A	0.023295896636709845	0.07667568451141135	0.7616336880130152	37.0	0.30382378436077484	0.1434796172941064	1.470124346289081	25.0	1.0	False	False										MKL1	-
chr22	ENSG00000196588.10	40818133	-0.0025527761664332197	0.036592269235767	False	False	40818182	AGAGGC	CCTCTG	0.024943897130423238	0.06999221952544285	0.7219235689267031	3.0	0.3563809991960019	0.1434796172941064	1.470124346289081	25.0	1.0	False	False										MKL1	-
chr22	ENSG00000196588.10	40837823	-0.000477466011203239	0.0178790063848701	False	False	40837859	AC	GT	0.009405080258404148	0.07351821044734548	0.8983444481190941	22.0	0.1279285798875663	0.1434796172941064	1.470124346289081	25.0	1.0	False	False										MKL1	-
chr22	ENSG00000196588.10	40851808	-0.0175751442351788	0.0343433623338465	False	False	40851856	ATGT	ACAT	-0.04583481164161712	0.0722814152082811	0.5267637448959503	16.0	0.6341161349641912	0.1434796172941064	1.470124346289081	25.0	1.0	False	False										MKL1	-
chr22	ENSG00000196588.10	40860512	0.00413801145932626	0.0191168642043084	False	False	40860541	A	T	-0.0431378934335758	0.07825313346203112	0.5822096926336339	44.0	0.5512609083508018	0.1434796172941064	1.470124346289081	25.0	1.0	False	False										MKL1	-
chr22	ENSG00000196588.10	40861739	-0.00209330381056814	0.0429700633891171	False	False	40861749	T	A	0.02672827363122146	0.07329736163409878	0.7157829620807128	21.0	0.36465533049674137	0.1434796172941064	1.470124346289081	25.0	1.0	False	False										MKL1	-
chr22	ENSG00000196588.10	40862974	0.0101653856128352	0.0450360311347811	False	False	40862995	AT	AT	0.021832010045272163	0.07390450799775387	0.7680168450180224	24.0	0.2954083673209175	0.1434796172941064	1.470124346289081	25.0	1.0	False	False										MKL1	-
chr22	ENSG00000196588.10	41076577	0.010252725924861998	0.0417801998563218	False	False	41076607	AC	GT	0.00868825201404853	0.0703570988444425	0.901843520882814	5.0	0.12348792313421	0.1434796172941064	1.470124346289081	25.0	1.0	False	False										MKL1	-
chr22	ENSG00000196588.10	41080557	0.00881826801840963	0.0433014713467353	False	False	41080590	A	T	0.04663560230970608	0.07028320083624666	0.507742356900416	5.0	0.6635383954461993	0.1434796172941064	1.470124346289081	25.0	1.0	False	False										MKL1	-
chr22	ENSG00000196588.10	41082066	-0.00253634843838709	0.0166734381088546	False	False	41082104	ATTT	AAAT	0.043961600994957724	0.07266897395630566	0.5459332368721157	18.0	0.6049569520740848	0.1434796172941064	1.470124346289081	25.0	1.0	False	False										MKL1	-
chr22	ENSG00000196588.10	41089040	0.00731250961227385	0.0387412080615143	False	False	41089071	ATTT	AAAT	0.04186676487065608	0.07210550624776291	0.5621693698809279	15.0	0.5806320078635466	0.1434796172941064	1.470124346289081	25.0	1.0	False	False										MKL1	-
chr22	ENSG00000196588.10	41090245	0.000450469713035805	0.0239941578808974	False	False	41090269	T	A						0.1434796172941064	1.470124346289081	25.0	1.0	False	False										MKL1	-
chr22	ENSG00000196588.10	41113793	0.004721737413106	0.0209757869169982	False	False	41113819	ATTT	AAAT						0.1434796172941064	1.470124346289081	25.0	1.0	False	False										MKL1	-
chr22	ENSG00000196588.10	41131588	0.00146762589218591	0.0205988107981507	False	False	41131598	A	T						0.1434796172941064	1.470124346289081	25.0	1.0	False	False										MKL1	-
chr22	ENSG00000196588.10	40978662	-0.007814951482351309	0.0331579350296172	False	False	40978699	AC	GT	-0.05680677413683584	0.07483213387805074	0.4487832319852204	29.0	0.759122735019294	0.1434796172941064	1.470124346289081	25.0	1.0	False	False										MKL1	-
chr22	ENSG00000196588.10	40982890	0.0188843426290092	0.0487406683647371	False	False	40982946	CTG	AGC	0.027864294602205308	0.07086059571834974	0.6945728240868565	8.0	0.39322693126879393	0.1434796172941064	1.470124346289081	25.0	1.0	False	False										MKL1	-
chr22	ENSG00000196588.10	41022871	-0.0135659769402142	0.0237904070498722	False	False	41022904	AC	GT	-0.04685027894091737	0.07661228020759342	0.5416693736154823	37.0	0.6115244033197932	0.1434796172941064	1.470124346289081	25.0	1.0	False	False										MKL1	-
chr22	ENSG00000196588.10	41033661	-0.0155406841275766	0.0274654920978228	False	False	41033756	ATATGT	ACATAT	-0.10120879969155576	0.07198591990253814	0.16136286398402566	16.0	1.4059527172616886	0.1434796172941064	1.470124346289081	25.0	1.0	False	False										MKL1	-
chr22	ENSG00000196588.10	41052398	0.0056725455980096	0.0256418798192268	False	False	41052417	A	T	0.049028142620220184	0.08022533753208416	0.542008452931563	52.0	0.6111304000511382	0.1434796172941064	1.470124346289081	25.0	1.0	False	False										MKL1	-
chr22	ENSG00000196588.10	41052956	0.0038434623613399	0.021354811002556998	False	False	41052966	T	A	0.03394224932334835	0.07250582276838444	0.6402272144468648	17.0	0.46813135866032246	0.1434796172941064	1.470124346289081	25.0	1.0	False	False										MKL1	-
chr22	ENSG00000196588.10	40922188	-0.0120114040921867	0.0366018723365091	False	False	40922216	GTT	AAC	0.0043784190430040575	0.07053388548933275	0.9505644712947948	6.0	0.06207539840785081	0.1434796172941064	1.470124346289081	25.0	1.0	False	False										MKL1	-
chr22	ENSG00000196588.10	40923136	-0.00484063793113492	0.0283815532954106	False	False	40923162	AC	GT	-0.0007016359490999299	0.07453558090331365	0.992499700253456	27.0	0.009413436382954882	0.1434796172941064	1.470124346289081	25.0	1.0	False	False										MKL1	-
chr22	ENSG00000196588.10	40951591	-0.00218745788078452	0.0345722363813718	False	False	40951607	AT	AT	0.032883704850988266	0.07388214888085534	0.6567856238557708	24.0	0.44508322171323894	0.1434796172941064	1.470124346289081	25.0	1.0	False	False										MKL1	-
chr22	ENSG00000196588.10	40957201	0.0191142323174574	0.040157830647821996	False	False	40957239	GT	AC	0.035638912225099635	0.07407784248274155	0.6310227132886554	25.0	0.4811008397470903	0.1434796172941064	1.470124346289081	25.0	1.0	False	False										MKL1	-
chr22	ENSG00000196588.10	40965721	-0.00191198838328376	0.0178800205570373	False	False	40965782	ACAT	ATGT	-0.015859874043755485	0.07105796696122971	0.8236128427351025	9.0	0.22319628216226436	0.1434796172941064	1.470124346289081	25.0	1.0	False	False										MKL1	-
chr22	ENSG00000100360.10	37062456	-0.0448697767045421	0.0353127554420465	False	False	37062480	AAAT	ATTT	-0.13458160828613633	0.06937705272395425	0.05377571791467406	3.0	1.9398576763072624	0.0019447754213974184	3.146398661551131	20.0	0.18126289927062555	False	False										IFT27	-
chr22	ENSG00000100360.10	37072979	-0.0169116152685475	0.029955685716626	False	False	37073015	GT	AC	-0.08770646355204267	0.07466432658460502	0.24169304746658898	29.0	1.1746769516853421	0.0019447754213974184	3.146398661551131	20.0	0.18126289927062555	False	False										IFT27	-
chr22	ENSG00000100360.10	37095283	0.0320439414164432	0.0309230516483678	False	False	37095322	AC	GT	0.05088266926540655	0.07659714915476819	0.5074051532096949	37.0	0.6642893348758411	0.0019447754213974184	3.146398661551131	20.0	0.18126289927062555	False	False										IFT27	-
chr22	ENSG00000100360.10	37100669	0.11207919873961199	0.0375169704134793	False	False	37100683	GT	AC	0.05681619417762013	0.07007286566748258	0.4184209655440444	4.0	0.8108159076471988	0.0019447754213974184	3.146398661551131	20.0	0.18126289927062555	False	False										IFT27	-
chr22	ENSG00000100360.10	37107984	-0.0966796467273802	0.0400332932957686	False	False	37107998	AAAG	CTTT	-0.020093488221963888	0.06982892865236398	0.7738264581253977	2.0	0.28775306466460654	0.0019447754213974184	3.146398661551131	20.0	0.18126289927062555	False	False										IFT27	-
chr22	ENSG00000100360.10	37108598	0.0271543975746577	0.0443831694731285	False	False	37108610	T	A	-0.012368764615173378	0.0721632630185819	0.8640899651125246	15.0	0.1713997413335986	0.0019447754213974184	3.146398661551131	20.0	0.18126289927062555	False	False										IFT27	-
chr22	ENSG00000100360.10	37120386	-0.0431429440127921	0.0324089444973807	False	False	37120397	A	T	-0.0038227577548003893	0.07832547268878202	0.9611336035030168	44.0	0.04880606044970469	0.0019447754213974184	3.146398661551131	20.0	0.18126289927062555	False	False										IFT27	-
chr22	ENSG00000100360.10	37125725	0.027087942318896	0.0289882503537906	False	False	37125779	ATCT	AGAT	0.1302110594514078	0.07064047386736436	0.06678865597755332	10.0	1.8432925534431448	0.0019447754213974184	3.146398661551131	20.0	0.18126289927062555	False	False										IFT27	-
chr22	ENSG00000100360.10	37139625	0.04191193241275601	0.0333115575880505	False	False	37139649	GT	AC	0.038088960300933734	0.07211641453461988	0.5979986315784984	15.0	0.5281593732401785	0.0019447754213974184	3.146398661551131	20.0	0.18126289927062555	False	False										IFT27	-
chr22	ENSG00000100360.10	37167092	0.124741405360964	0.0573131882063279	False	False	37167111	GT	AC						0.0019447754213974184	3.146398661551131	20.0	0.18126289927062555	False	False										IFT27	-
chr22	ENSG00000100360.10	37171397	-0.14170438273932698	0.0592593251416336	False	False	37171418	GTTTT	AAAAC						0.0019447754213974184	3.146398661551131	20.0	0.18126289927062555	False	False										IFT27	-
chr22	ENSG00000100360.10	37190164	0.124498393963411	0.0524694983147436	False	False	37190181	AC	GT						0.0019447754213974184	3.146398661551131	20.0	0.18126289927062555	False	False										IFT27	-
chr22	ENSG00000100360.10	37190417	0.143111025906061	0.0449836940338323	False	False	37190452	AC	GT	0.1306922608361909	0.0704573634579243	0.06509542252867097	9.0	1.8549127361860147	0.0019447754213974184	3.146398661551131	20.0	0.18126289927062555	False	False										IFT27	-
chr22	ENSG00000100360.10	37207320	-0.0029032384685215603	0.0149044147033862	False	False	37207354	AAAT	ATTT	0.008847301787267758	0.07088534607162399	0.9007988236143236	8.0	0.12481143533288623	0.0019447754213974184	3.146398661551131	20.0	0.18126289927062555	False	False										IFT27	-
chr22	ENSG00000100360.10	37210308	0.0370749221854909	0.0308588120153729	False	False	37210349	GT	AC	-0.02153188762615216	0.07159488514230444	0.7639284704802429	12.0	0.3007461717880355	0.0019447754213974184	3.146398661551131	20.0	0.18126289927062555	False	False										IFT27	-
chr22	ENSG00000100360.10	37212090	-0.0022203317733126603	0.0159034093893558	False	False	37212118	GT	AC	-0.08977077039521993	0.07132235269364841	0.20965706490336186	12.0	1.2586624950639693	0.0019447754213974184	3.146398661551131	20.0	0.18126289927062555	False	False										IFT27	-
chr22	ENSG00000100360.10	37229109	0.007266007848079191	0.0210780918476591	False	False	37229196	AC	GT	-0.03249586543355404	0.07289397790297772	0.6562573576992989	19.0	0.4457962971482529	0.0019447754213974184	3.146398661551131	20.0	0.18126289927062555	False	False										IFT27	-
chr22	ENSG00000100360.10	37230850	0.0277019967662721	0.0350596912205323	False	False	37230882	ATTTT	AAAAT	0.029961759563724988	0.07015473021996241	0.6697728809966745	4.0	0.42708110301020613	0.0019447754213974184	3.146398661551131	20.0	0.18126289927062555	False	False										IFT27	-
chr22	ENSG00000100360.10	37244337	-0.0115571472114197	0.020505181840428002	False	False	37244385	ATATCT	AGATAT	-0.0093235617169215	0.07053149577672405	0.8949662056664198	6.0	0.13219004664861156	0.0019447754213974184	3.146398661551131	20.0	0.18126289927062555	False	False										IFT27	-
chr22	ENSG00000100360.10	37244819	0.0075775979765088704	0.0186065132734735	False	False	37244854	A	T	0.034474133013996225	0.07367715762147033	0.6404041072004583	23.0	0.46790802097867695	0.0019447754213974184	3.146398661551131	20.0	0.18126289927062555	False	False										IFT27	-
chr22	ENSG00000100360.10	37250027	0.0020265018836040103	0.0168244869934448	False	False	37250069	GTTT	AAAC	0.020860163825077348	0.07017096832656389	0.7665595753903459	4.0	0.29727627140611274	0.0019447754213974184	3.146398661551131	20.0	0.18126289927062555	False	False										IFT27	-
chr22	ENSG00000100360.10	37250504	-0.00145018976064109	0.0158372475390625	False	False	37250518	A	T						0.0019447754213974184	3.146398661551131	20.0	0.18126289927062555	False	False										IFT27	-
chr22	ENSG00000100360.10	37263153	0.000830698718553857	0.0139462744872182	False	False	37263185	GT	AC	-0.025824906672076417	0.07451074024727268	0.7293018810107535	27.0	0.34659307619778595	0.0019447754213974184	3.146398661551131	20.0	0.18126289927062555	False	False										IFT27	-
chr22	ENSG00000100362.8	37100669	0.0342592086309561	0.0348007484384675	False	False	37100683	GT	AC	0.017527278909764684	0.07017545900646867	0.8030226915313502	4.0	0.24976365182234214	0.01202469630296662	2.5342126159425913	23.0	0.6397856007988328	False	False										PVALB	-
chr22	ENSG00000100362.8	37107984	-0.0311132335272413	0.0323728465977723	False	False	37107998	AAAG	CTTT	0.01995487836197543	0.06982912254400836	0.7753449163895066	2.0	0.2857672792522816	0.01202469630296662	2.5342126159425913	23.0	0.6397856007988328	False	False										PVALB	-
chr22	ENSG00000100362.8	37108598	0.0695949079785104	0.0502695072712635	True	False	37108610	T	A	0.057082773719512675	0.0720511087753168	0.4291904071718934	15.0	0.7922539248843321	0.01202469630296662	2.5342126159425913	23.0	0.6397856007988328	False	False										PVALB	-
chr22	ENSG00000100362.8	37120386	-0.00652566769935807	0.0269779746356318	False	False	37120397	A	T	-0.10830135394386788	0.07786533982207287	0.16615757257135086	44.0	1.3908801296102113	0.01202469630296662	2.5342126159425913	23.0	0.6397856007988328	False	False										PVALB	-
chr22	ENSG00000100362.8	37125725	-0.0250233770066037	0.0452455121270371	False	False	37125779	ATCT	AGAT	-0.08689729626586055	0.07097754202268586	0.22230386489146595	10.0	1.2242928367128636	0.01202469630296662	2.5342126159425913	23.0	0.6397856007988328	False	False										PVALB	-
chr22	ENSG00000100362.8	37139625	0.00234935678017317	0.0187911952743247	False	False	37139649	GT	AC	0.04649664173559345	0.07209072923187777	0.5197139910761425	15.0	0.6449739409076906	0.01202469630296662	2.5342126159425913	23.0	0.6397856007988328	False	False										PVALB	-
chr22	ENSG00000100362.8	37142414	0.00433831839561956	0.0193879448673473	False	False	37142424	A	T	0.0278567317309905	0.07578038453992422	0.7136196108917705	33.0	0.36759818388509796	0.01202469630296662	2.5342126159425913	23.0	0.6397856007988328	False	False										PVALB	-
chr22	ENSG00000100362.8	37167092	-0.0009262279480839619	0.0249486215054291	False	False	37167111	GT	AC						0.01202469630296662	2.5342126159425913	23.0	0.6397856007988328	False	False										PVALB	-
chr22	ENSG00000100362.8	37171397	-0.00361980521083631	0.0250662127973482	False	False	37171418	GTTTT	AAAAC						0.01202469630296662	2.5342126159425913	23.0	0.6397856007988328	False	False										PVALB	-
chr22	ENSG00000100362.8	37190164	0.00491948355938469	0.0193883248052623	False	False	37190181	AC	GT						0.01202469630296662	2.5342126159425913	23.0	0.6397856007988328	False	False										PVALB	-
chr22	ENSG00000100362.8	37190417	0.0537777699441484	0.0459402175269443	False	False	37190452	AC	GT	0.03795971375976583	0.07101568542526779	0.5935775272751332	9.0	0.5345257675462716	0.01202469630296662	2.5342126159425913	23.0	0.6397856007988328	False	False										PVALB	-
chr22	ENSG00000100362.8	37207320	-0.0074586342433613	0.0191116674882155	False	False	37207354	AAAT	ATTT	0.02668384427457749	0.07086287885963306	0.7069047568515381	8.0	0.3765560291084632	0.01202469630296662	2.5342126159425913	23.0	0.6397856007988328	False	False										PVALB	-
chr22	ENSG00000100362.8	37210308	-0.000283709348488447	0.0150507084203164	False	False	37210349	GT	AC	-0.06414316407184056	0.07146401836258194	0.3705276021947986	12.0	0.8975588770617673	0.01202469630296662	2.5342126159425913	23.0	0.6397856007988328	False	False										PVALB	-
chr22	ENSG00000100362.8	37212090	0.0024638982519596	0.0174903998917635	False	False	37212118	GT	AC	-0.010977164169797757	0.07160717274868812	0.8783225910742354	12.0	0.15329699174582848	0.01202469630296662	2.5342126159425913	23.0	0.6397856007988328	False	False										PVALB	-
chr22	ENSG00000100362.8	37229109	0.000522082969460823	0.0172651328211859	False	False	37229196	AC	GT	0.02553672102019846	0.0729087113508982	0.7265386132958174	19.0	0.3502561017337726	0.01202469630296662	2.5342126159425913	23.0	0.6397856007988328	False	False										PVALB	-
chr22	ENSG00000100362.8	37230850	0.0201768413148617	0.0320151038022259	False	False	37230882	ATTTT	AAAAT	0.07673060365203553	0.06997932187415429	0.2741698240799513	4.0	1.0964753815423112	0.01202469630296662	2.5342126159425913	23.0	0.6397856007988328	False	False										PVALB	-
chr22	ENSG00000100362.8	37244337	-0.0158206555857948	0.0258805916490929	False	False	37244385	ATATCT	AGATAT	-0.108231143155045	0.07012022439291106	0.12428043609967745	6.0	1.5435082259375492	0.01202469630296662	2.5342126159425913	23.0	0.6397856007988328	False	False										PVALB	-
chr22	ENSG00000100362.8	37244819	0.0209795280308527	0.0302684843387109	False	False	37244854	A	T	0.1299019820044399	0.07309632845829707	0.07719821665413372	23.0	1.7771341563147265	0.01202469630296662	2.5342126159425913	23.0	0.6397856007988328	False	False										PVALB	-
chr22	ENSG00000100362.8	37250504	-0.00346256045776018	0.0216373026747265	False	False	37250518	A	T						0.01202469630296662	2.5342126159425913	23.0	0.6397856007988328	False	False										PVALB	-
chr22	ENSG00000100362.8	37263153	-0.00623806890872522	0.0304831139968342	False	False	37263185	GT	AC	0.05498254310952735	0.07442285043188489	0.4609993305140006	27.0	0.7387857733271023	0.01202469630296662	2.5342126159425913	23.0	0.6397856007988328	False	False										PVALB	-
chr22	ENSG00000100362.8	37285591	0.0046748534964688	0.0166092704314754	False	False	37285603	A	T	0.016970672284430062	0.0769119990593344	0.8256309043375423	38.0	0.22065051607016348	0.01202469630296662	2.5342126159425913	23.0	0.6397856007988328	False	False										PVALB	-
chr22	ENSG00000100362.8	37289754	0.0038912746565516	0.0166864576686802	False	False	37289804	GT	AC	0.022173484349031124	0.07410670716748803	0.765121047860507	25.0	0.2992102226174615	0.01202469630296662	2.5342126159425913	23.0	0.6397856007988328	False	False										PVALB	-
chr22	ENSG00000100362.8	37305003	0.0007071748844067941	0.0134199726766789	False	False	37305022	ATTT	AAAT	0.013794778966946704	0.0696666718410183	0.8432315893470905	1.0	0.1980111666368512	0.01202469630296662	2.5342126159425913	23.0	0.6397856007988328	False	False										PVALB	-
chr22	ENSG00000100362.8	37306765	0.00134113156446635	0.013473057124844	False	False	37306782	GT	AC	0.006675595803343871	0.07018467674188521	0.9243175297159952	4.0	0.0951147189563099	0.01202469630296662	2.5342126159425913	23.0	0.6397856007988328	False	False										PVALB	-
chr22	ENSG00000100362.8	37308924	0.000560374272672959	0.0141012251681436	False	False	37308963	ATTC	AATG	-0.029977214594063363	0.0701546976965373	0.6696125551975203	4.0	0.4273016002967251	0.01202469630296662	2.5342126159425913	23.0	0.6397856007988328	False	False										PVALB	-
chr22	ENSG00000100362.8	37313965	-0.0015146715101318	0.0183116929181	False	False	37313976	A	T	0.02385436883693883	0.07350054124041905	0.7458907400906332	22.0	0.32454684597371314	0.01202469630296662	2.5342126159425913	23.0	0.6397856007988328	False	False										PVALB	-
chr22	ENSG00000100365.10	37167092	-0.00936923410235667	0.0358327718621403	False	False	37167111	GT	AC						0.03901716389073147	2.077329199547032	22.0	1.0	False	False										NCF4	+
chr22	ENSG00000100365.10	37171397	0.0070551054585041295	0.034013124205106	False	False	37171418	GTTTT	AAAAC						0.03901716389073147	2.077329199547032	22.0	1.0	False	False										NCF4	+
chr22	ENSG00000100365.10	37190164	0.0032402539185375197	0.0206318264558576	False	False	37190181	AC	GT						0.03901716389073147	2.077329199547032	22.0	1.0	False	False										NCF4	+
chr22	ENSG00000100365.10	37190417	0.027929897092683	0.0321191236115925	False	False	37190452	AC	GT	0.04680832677605287	0.07098900827366812	0.5104216116282957	9.0	0.6593742878559896	0.03901716389073147	2.077329199547032	22.0	1.0	False	False										NCF4	+
chr22	ENSG00000100365.10	37207320	0.00537574080557913	0.0169105365065342	False	False	37207354	AAAT	ATTT	0.00757861818376852	0.07088608472592474	0.9149659928035052	8.0	0.10691263614107943	0.03901716389073147	2.077329199547032	22.0	1.0	False	False										NCF4	+
chr22	ENSG00000100365.10	37210308	-0.0193171508638568	0.0258330558811133	False	False	37210349	GT	AC	-0.10255553394591367	0.07123390011378615	0.1515553636249979	12.0	1.4397012346943745	0.03901716389073147	2.077329199547032	22.0	1.0	False	False										NCF4	+
chr22	ENSG00000100365.10	37212090	0.00066978063822359	0.0231261493257338	False	False	37212118	GT	AC	0.0557726571400024	0.07150002369429569	0.436314922103349	12.0	0.7800369043017811	0.03901716389073147	2.077329199547032	22.0	1.0	False	False										NCF4	+
chr22	ENSG00000100365.10	37229109	0.00237346053259183	0.0162142346346105	False	False	37229196	AC	GT	0.0524247696146025	0.07283220454428893	0.472540777200458	19.0	0.7198020428274038	0.03901716389073147	2.077329199547032	22.0	1.0	False	False										NCF4	+
chr22	ENSG00000100365.10	37230850	0.00231713024547881	0.0204594650818851	False	False	37230882	ATTTT	AAAAT	-0.0006090654592277784	0.0701862276161889	0.9930846874910154	4.0	0.008677848630908518	0.03901716389073147	2.077329199547032	22.0	1.0	False	False										NCF4	+
chr22	ENSG00000100365.10	37244337	-0.0040521378917872	0.0174846808478578	False	False	37244385	ATATCT	AGATAT	0.028235974539924682	0.07050643842523775	0.6892329744402794	6.0	0.4004737038286936	0.03901716389073147	2.077329199547032	22.0	1.0	False	False										NCF4	+
chr22	ENSG00000100365.10	37244819	0.017441555085521	0.0276219420017569	False	False	37244854	A	T	0.0784781224887322	0.07349361049906503	0.28699961086364195	23.0	1.067822385589977	0.03901716389073147	2.077329199547032	22.0	1.0	False	False										NCF4	+
chr22	ENSG00000100365.10	37250027	-0.00586248339633495	0.0193940556353864	False	False	37250069	GTTT	AAAC	-0.02530725456700621	0.07016376139528427	0.7187074449920463	4.0	0.36068839617123377	0.03901716389073147	2.077329199547032	22.0	1.0	False	False										NCF4	+
chr22	ENSG00000100365.10	37250504	-0.0143587902342615	0.0250102797768898	False	False	37250518	A	T						0.03901716389073147	2.077329199547032	22.0	1.0	False	False										NCF4	+
chr22	ENSG00000100365.10	37263153	-0.0133449979301141	0.0239504691286477	False	False	37263185	GT	AC	-0.051339710645544254	0.07443730524224286	0.4912685332057347	27.0	0.6897040466264647	0.03901716389073147	2.077329199547032	22.0	1.0	False	False										NCF4	+
chr22	ENSG00000100365.10	37285591	0.00481921424738517	0.0230167321250857	False	False	37285603	A	T	0.11298455102345388	0.07643051882894497	0.14119823187374486	38.0	1.4782648705593444	0.03901716389073147	2.077329199547032	22.0	1.0	False	False										NCF4	+
chr22	ENSG00000100365.10	37289754	-0.0065718716558461395	0.0241444807176841	False	False	37289804	GT	AC	-0.07327750507424563	0.07392565344748656	0.3228880999635556	25.0	0.9912324295692382	0.03901716389073147	2.077329199547032	22.0	1.0	False	False										NCF4	+
chr22	ENSG00000100365.10	37305003	0.000153343267902606	0.0144871487988364	False	False	37305022	ATTT	AAAT	0.008962168027686561	0.06967050327731092	0.8977708021881459	1.0	0.12863647607100326	0.03901716389073147	2.077329199547032	22.0	1.0	False	False										NCF4	+
chr22	ENSG00000100365.10	37306765	-0.000529404549115366	0.0201475788509394	False	False	37306782	GT	AC	0.006837335445102996	0.0701846000414296	0.9224895258296952	4.0	0.0974193119440298	0.03901716389073147	2.077329199547032	22.0	1.0	False	False										NCF4	+
chr22	ENSG00000100365.10	37308924	0.00103279448740967	0.0160042962170443	False	False	37308963	ATTC	AATG	-0.0825386626437714	0.06994675558305735	0.2393726751158005	4.0	1.1800213170110792	0.03901716389073147	2.077329199547032	22.0	1.0	False	False										NCF4	+
chr22	ENSG00000100365.10	37313965	-0.0036182057237346397	0.0336282938638737	False	False	37313976	A	T	0.03532497881180727	0.07347557585998528	0.631246827046881	22.0	0.48077171765380083	0.03901716389073147	2.077329199547032	22.0	1.0	False	False										NCF4	+
chr22	ENSG00000100365.10	37339786	-0.00336496095924902	0.0232478640098131	False	False	37339825	GT	AC	-0.07233198210075646	0.07582944371353326	0.3414766776957645	34.0	0.9538772613710655	0.03901716389073147	2.077329199547032	22.0	1.0	False	False										NCF4	+
chr22	ENSG00000100365.10	37348067	-0.000256293629118027	0.0186762647246697	False	False	37348086	AGGCCC	CCTGGG	-0.08553785767719177	0.06992900252124101	0.22266842480126453	4.0	1.2232100357960856	0.03901716389073147	2.077329199547032	22.0	1.0	False	False										NCF4	+
chr22	ENSG00000100365.10	37352720	-0.000341844379721016	0.0151794498403392	False	False	37352739	CT	AG	0.05263400308372136	0.07008895339338593	0.4535463351713822	4.0	0.7509600377152766	0.03901716389073147	2.077329199547032	22.0	1.0	False	False										NCF4	+
chr22	ENSG00000100365.10	37363994	0.00278266875282047	0.0196937249131985	False	False	37364025	ATTT	AAAT	0.059003444399257664	0.07094309120444038	0.4065796097656681	9.0	0.8317010634513287	0.03901716389073147	2.077329199547032	22.0	1.0	False	False										NCF4	+
chr22	ENSG00000100365.10	37371455	-0.00683406916630407	0.0179023691405127	False	False	37371479	AAAT	ATTT	-0.026802664476618717	0.07033447731302066	0.7035485751109696	5.0	0.38107433936467	0.03901716389073147	2.077329199547032	22.0	1.0	False	False										NCF4	+
chr22	ENSG00000100368.9	37210308	0.00704090001933082	0.0197937884545765	False	False	37210349	GT	AC	-0.0342387388539381	0.07156950033544376	0.6329025515138613	12.0	0.47839846154384646	0.06246313933275852	1.8735692104917532	27.0	1.0	False	False										CSF2RB	+
chr22	ENSG00000100368.9	37212090	0.00403033180781232	0.0150799975994711	False	False	37212118	GT	AC	0.014501005402080838	0.07160395780646772	0.8397238540106012	12.0	0.20251681396263568	0.06246313933275852	1.8735692104917532	27.0	1.0	False	False										CSF2RB	+
chr22	ENSG00000100368.9	37229109	0.005397737579935571	0.0209484020651746	False	False	37229196	AC	GT	0.012704367036354232	0.07292660982468857	0.8618897916927035	19.0	0.17420756383568095	0.06246313933275852	1.8735692104917532	27.0	1.0	False	False										CSF2RB	+
chr22	ENSG00000100368.9	37230850	-0.00346211420331107	0.0147742682170336	False	False	37230882	ATTTT	AAAAT	-0.08343109783633333	0.0699415396952695	0.23431303698916064	4.0	1.1928690474907602	0.06246313933275852	1.8735692104917532	27.0	1.0	False	False										CSF2RB	+
chr22	ENSG00000100368.9	37244337	0.00289648264632826	0.0160593644875588	False	False	37244385	ATATCT	AGATAT	0.07524285947885184	0.0703346128988358	0.2859994215254298	6.0	1.0697842268226556	0.06246313933275852	1.8735692104917532	27.0	1.0	False	False										CSF2RB	+
chr22	ENSG00000100368.9	37244819	-0.00237419680328535	0.0161902602003334	False	False	37244854	A	T	-0.003106883059410207	0.07372062227252375	0.9664295886870032	23.0	0.042144015658535296	0.06246313933275852	1.8735692104917532	27.0	1.0	False	False										CSF2RB	+
chr22	ENSG00000100368.9	37250027	-0.0015218891535929	0.0156945273341781	False	False	37250069	GTTT	AAAC	0.059522121028553164	0.07006179950088191	0.39656724639965146	4.0	0.8495659753615652	0.06246313933275852	1.8735692104917532	27.0	1.0	False	False										CSF2RB	+
chr22	ENSG00000100368.9	37250504	-0.00590118113730465	0.0205050027385896	False	False	37250518	A	T						0.06246313933275852	1.8735692104917532	27.0	1.0	False	False										CSF2RB	+
chr22	ENSG00000100368.9	37263153	-0.00692525045873484	0.0217166556320135	False	False	37263185	GT	AC	-0.009116262196745871	0.07453250199907416	0.9027879234320744	27.0	0.12231257441027692	0.06246313933275852	1.8735692104917532	27.0	1.0	False	False										CSF2RB	+
chr22	ENSG00000100368.9	37285591	0.0153091399196316	0.0313150100347143	False	False	37285603	A	T	0.1277557181347177	0.07629274343663407	0.0958728647085093	38.0	1.674546128241238	0.06246313933275852	1.8735692104917532	27.0	1.0	False	False										CSF2RB	+
chr22	ENSG00000100368.9	37289754	-0.0226986682778801	0.0334015812823624	False	False	37289804	GT	AC	-0.10937994945160293	0.07368018307008721	0.13940002007515967	25.0	1.4845233127007411	0.06246313933275852	1.8735692104917532	27.0	1.0	False	False										CSF2RB	+
chr22	ENSG00000100368.9	37305003	0.01987468827141	0.0313692846007202	False	False	37305022	ATTT	AAAT	0.08748790779106963	0.06940614484107785	0.2089073524320661	1.0	1.260521067571097	0.06246313933275852	1.8735692104917532	27.0	1.0	False	False										CSF2RB	+
chr22	ENSG00000100368.9	37306765	-0.0305140280730849	0.0338310504690615	True	False	37306782	GT	AC	-0.1138162029763882	0.06973015800688552	0.10417961020880748	4.0	1.6322378470037224	0.06246313933275852	1.8735692104917532	27.0	1.0	False	False										CSF2RB	+
chr22	ENSG00000100368.9	37308924	0.00547873838582517	0.019211737924669996	False	False	37308963	ATTC	AATG	0.07016714843327003	0.07001324896717505	0.3174410189620535	4.0	1.0021981477558217	0.06246313933275852	1.8735692104917532	27.0	1.0	False	False										CSF2RB	+
chr22	ENSG00000100368.9	37313965	-0.00170126511897063	0.0184289479828443	False	False	37313976	A	T	-0.032070045676685116	0.07348364451856833	0.6630378320074689	22.0	0.43642426674389356	0.06246313933275852	1.8735692104917532	27.0	1.0	False	False										CSF2RB	+
chr22	ENSG00000100368.9	37339786	0.007067730252207609	0.0196483438179891	False	False	37339825	GT	AC	0.06051225195549381	0.07588926627793882	0.42632594747302777	34.0	0.7973756358886402	0.06246313933275852	1.8735692104917532	27.0	1.0	False	False										CSF2RB	+
chr22	ENSG00000100368.9	37348067	-0.00575013499211925	0.0223662650555273	False	False	37348086	AGGCCC	CCTGGG	-0.10876516418815983	0.0697698588026059	0.12057450976661968	4.0	1.5589133481820585	0.06246313933275852	1.8735692104917532	27.0	1.0	False	False										CSF2RB	+
chr22	ENSG00000100368.9	37352720	0.000189768238059116	0.0142840106140864	False	False	37352739	CT	AG	0.03829480711450649	0.07013475796365888	0.5856534375992064	4.0	0.5460175272059736	0.06246313933275852	1.8735692104917532	27.0	1.0	False	False										CSF2RB	+
chr22	ENSG00000100368.9	37363994	0.0167412158301961	0.0306720533138117	False	False	37364025	ATTT	AAAT	0.1319839608284647	0.0704452016447383	0.06246313933275852	9.0	1.8735692104917532	0.06246313933275852	1.8735692104917532	27.0	1.0	True	False	37236629.0	0.02879080342535866	0.18945507739885	chr22:37236629						CSF2RB	+
chr22	ENSG00000100368.9	37367131	-0.00109417045540561	0.0182765536399559	False	False	37367162	GTTT	AAAC	-0.02386241740897287	0.06982314191236412	0.7328852496564722	2.0	0.34175513669841556	0.06246313933275852	1.8735692104917532	27.0	1.0	False	False										CSF2RB	+
chr22	ENSG00000100368.9	37371455	-0.00320160301856361	0.0196865658037191	False	False	37371479	AAAT	ATTT	0.004323573316465892	0.07035909684244142	0.9510615132733986	5.0	0.06145009686733021	0.06246313933275852	1.8735692104917532	27.0	1.0	False	False										CSF2RB	+
chr22	ENSG00000100368.9	37375124	0.00100033910822224	0.013649579591043	False	False	37375152	GT	AC	0.019293461673528724	0.0703466579788642	0.7841630437257564	5.0	0.27426266190677434	0.06246313933275852	1.8735692104917532	27.0	1.0	False	False										CSF2RB	+
chr22	ENSG00000100368.9	37379252	-0.00077765032252413	0.0145327868456123	False	False	37379275	GTTT	AAAC	0.002470030891396694	0.07018602652905992	0.9719607194727942	4.0	0.035192630407336126	0.06246313933275852	1.8735692104917532	27.0	1.0	False	False										CSF2RB	+
chr22	ENSG00000100368.9	37388387	-0.00486709955359683	0.0162342813796687	False	False	37388414	AAAC	GTTT	-0.08215115296211388	0.07029614640460949	0.2439313485537394	6.0	1.1686437616262708	0.06246313933275852	1.8735692104917532	27.0	1.0	False	False										CSF2RB	+
chr22	ENSG00000100368.9	37389610	-0.00501467580365818	0.0181578313606075	False	False	37389620	A	T	-0.05775076415165072	0.07612202754115363	0.4490941070027932	35.0	0.7586603512423404	0.06246313933275852	1.8735692104917532	27.0	1.0	False	False										CSF2RB	+
chr22	ENSG00000100368.9	37392536	0.0106715912455581	0.0223300379939559	False	False	37392546	A	T	0.09702455156093402	0.07164196516726762	0.17722487899040776	14.0	1.354297740638519	0.06246313933275852	1.8735692104917532	27.0	1.0	False	False										CSF2RB	+
chr22	ENSG00000100368.9	37409088	-0.00951847154175618	0.0202029610500046	False	False	37409098	A	T	-0.046212039833408665	0.07153498148653678	0.5190348605805069	12.0	0.6460061759029879	0.06246313933275852	1.8735692104917532	27.0	1.0	False	False										CSF2RB	+
chr22	ENSG00000100368.9	37436491	-0.00330902920947777	0.0214957355176479	False	False	37436527	GT	AC	-0.04430703122214675	0.07344926128763184	0.5470924222560336	22.0	0.6032331768271662	0.06246313933275852	1.8735692104917532	27.0	1.0	False	False										CSF2RB	+
chr22	ENSG00000185264.7	37289754	0.0021639512346034897	0.0435372710709603	False	False	37289804	GT	AC										False	False										TEX33	-
chr22	ENSG00000185264.7	37305003	0.0078012073493301595	0.0457923477967457	False	False	37305022	ATTT	AAAT										False	False										TEX33	-
chr22	ENSG00000185264.7	37306765	-0.0038833513342883	0.0432556389568638	False	False	37306782	GT	AC										False	False										TEX33	-
chr22	ENSG00000185264.7	37308924	0.0115740795546371	0.0492195650564843	False	False	37308963	ATTC	AATG										False	False										TEX33	-
chr22	ENSG00000185264.7	37313965	0.0013657030178806599	0.0429882015082139	False	False	37313976	A	T										False	False										TEX33	-
chr22	ENSG00000185264.7	37339786	-0.008175221189139121	0.047044745150347	False	False	37339825	GT	AC										False	False										TEX33	-
chr22	ENSG00000185264.7	37348067	0.00678493247531696	0.0449936878445943	False	False	37348086	AGGCCC	CCTGGG										False	False										TEX33	-
chr22	ENSG00000185264.7	37352720	0.0128085101950969	0.050322350173114996	False	False	37352739	CT	AG										False	False										TEX33	-
chr22	ENSG00000185264.7	37363994	0.00324039819501973	0.0430639416093973	False	False	37364025	ATTT	AAAT										False	False										TEX33	-
chr22	ENSG00000185264.7	37367131	-0.00900836183182724	0.04680507899446	False	False	37367162	GTTT	AAAC										False	False										TEX33	-
chr22	ENSG00000185264.7	37371455	0.0138718604930545	0.0515458461119579	False	False	37371479	AAAT	ATTT										False	False										TEX33	-
chr22	ENSG00000185264.7	37375124	-0.0188951622604892	0.0561039908237313	False	False	37375152	GT	AC										False	False										TEX33	-
chr22	ENSG00000185264.7	37379252	3.74692612182062e-05	0.042188992871391	False	False	37379275	GTTT	AAAC										False	False										TEX33	-
chr22	ENSG00000185264.7	37388387	-0.0292428032237457	0.0650811576531833	True	False	37388414	AAAC	GTTT										False	False										TEX33	-
chr22	ENSG00000185264.7	37389610	-0.0136092718621987	0.0521409758521718	False	False	37389620	A	T										False	False										TEX33	-
chr22	ENSG00000185264.7	37392536	0.0107994039276396	0.0487229335516492	False	False	37392546	A	T										False	False										TEX33	-
chr22	ENSG00000185264.7	37409088	-0.00895355196077258	0.0470720944990238	False	False	37409098	A	T										False	False										TEX33	-
chr22	ENSG00000185264.7	37436491	-0.0135285837301184	0.0514860983133477	False	False	37436527	GT	AC										False	False										TEX33	-
chr22	ENSG00000185264.7	37446300	0.0027188020817291397	0.0434893009945594	False	False	37446338	AG	CT										False	False										TEX33	-
chr22	ENSG00000185264.7	37469387	-0.0040980999069347105	0.0434502000354946	False	False	37469440	ATGG	ATCC										False	False										TEX33	-
chr22	ENSG00000185264.7	37471036	0.0048238719861606	0.0437529607041897	False	False	37471056	AC	GT										False	False										TEX33	-
chr22	ENSG00000185264.7	37475441	-0.0017805852896439398	0.0423591504985128	False	False	37475480	ATGG	ATCC										False	False										TEX33	-
chr22	ENSG00000185264.7	37490422	0.0248301293608921	0.0615156218856295	False	False	37490469	AGAT	ATCT										False	False										TEX33	-
chr22	ENSG00000185264.7	37490580	-0.0132453525925169	0.0508208282375808	False	False	37490609	AGAT	ATCT										False	False										TEX33	-
chr22	ENSG00000185264.7	37501003	-0.00545523311039946	0.0449412948423601	False	False	37501023	A	T										False	False										TEX33	-
chr22	ENSG00000128311.9	37308924	-0.00230253190871847	0.0170516912302424	False	False	37308963	ATTC	AATG	0.0057700400268784185	0.07018507225667955	0.93455930641356	4.0	0.08221178437740058	0.004901546808049235	2.844955345490533	24.0	0.37912564077480804	False	False										TST	-
chr22	ENSG00000128311.9	37313965	-0.00294680998417552	0.0158898364613818	False	False	37313976	A	T	-0.08697959088527324	0.07324282275581791	0.2365328347942664	22.0	1.1875510474965163	0.004901546808049235	2.844955345490533	24.0	0.37912564077480804	False	False										TST	-
chr22	ENSG00000128311.9	37339786	0.010044994412926	0.0221592610268426	False	False	37339825	GT	AC	0.08986185888520913	0.07572099861923502	0.23695354297821844	34.0	1.186749521583594	0.004901546808049235	2.844955345490533	24.0	0.37912564077480804	False	False										TST	-
chr22	ENSG00000128311.9	37348067	0.000637482777148819	0.0127092524095744	False	False	37348086	AGGCCC	CCTGGG	-0.017605666854601708	0.07017536234512063	0.8021598482787107	4.0	0.25088102528088835	0.004901546808049235	2.844955345490533	24.0	0.37912564077480804	False	False										TST	-
chr22	ENSG00000128311.9	37352720	0.00583979259141034	0.0166278129441448	False	False	37352739	CT	AG	-0.005038945529626169	0.07018534958026636	0.9428358679311178	4.0	0.07179483410371076	0.004901546808049235	2.844955345490533	24.0	0.37912564077480804	False	False										TST	-
chr22	ENSG00000128311.9	37363994	0.0031563780924192	0.0140181737605014	False	False	37364025	ATTT	AAAT	0.050115802564777344	0.0709776037493977	0.4809689153288055	9.0	0.7060790998484873	0.004901546808049235	2.844955345490533	24.0	0.37912564077480804	False	False										TST	-
chr22	ENSG00000128311.9	37367131	0.00544830246573482	0.0165373520433902	False	False	37367162	GTTT	AAAC	0.003388069400006179	0.06984262871124121	0.9613569833911082	2.0	0.0485100498438265	0.004901546808049235	2.844955345490533	24.0	0.37912564077480804	False	False										TST	-
chr22	ENSG00000128311.9	37371455	-0.0495118843688487	0.0452201281355051	False	False	37371479	AAAT	ATTT	-0.10640339480272956	0.06996032530445542	0.12984606297457765	5.0	1.5209105209228246	0.004901546808049235	2.844955345490533	24.0	0.37912564077480804	False	False										TST	-
chr22	ENSG00000128311.9	37375124	0.0012337591767974901	0.016733995276889	False	False	37375152	GT	AC	0.052635438302948784	0.07026222139682961	0.4546511739306368	5.0	0.7491285822813996	0.004901546808049235	2.844955345490533	24.0	0.37912564077480804	False	False										TST	-
chr22	ENSG00000128311.9	37379252	0.0333708742108215	0.0384122545925042	False	False	37379275	GTTT	AAAC	0.1104036428144545	0.06975718038339045	0.11504998661174602	4.0	1.5826849968371455	0.004901546808049235	2.844955345490533	24.0	0.37912564077480804	False	False										TST	-
chr22	ENSG00000128311.9	37389610	0.0358462707320142	0.0404746120641917	False	False	37389620	A	T	0.14231697787111414	0.07547315392912557	0.061026199121826226	35.0	1.885663583169712	0.004901546808049235	2.844955345490533	24.0	0.37912564077480804	False	False										TST	-
chr22	ENSG00000128311.9	37392536	-0.0610391499523187	0.0455467813148229	True	False	37392546	A	T	-0.18064850916238595	0.07079731399640628	0.011496695682862794	14.0	2.551629418759528	0.004901546808049235	2.844955345490533	24.0	0.37912564077480804	False	False										TST	-
chr22	ENSG00000128311.9	37409088	0.000708542514091617	0.0167440795439309	False	False	37409098	A	T	-0.03575023907911532	0.07156571018215238	0.6179591880813411	12.0	0.4995442508447432	0.004901546808049235	2.844955345490533	24.0	0.37912564077480804	False	False										TST	-
chr22	ENSG00000128311.9	37436491	0.0198390900293503	0.0366413420537899	False	False	37436527	GT	AC	0.1495921556389902	0.07269418308158375	0.04100907528806224	22.0	2.0578284162173586	0.004901546808049235	2.844955345490533	24.0	0.37912564077480804	False	False										TST	-
chr22	ENSG00000128311.9	37446300	0.0106728637944876	0.0252246140463997	False	False	37446338	AG	CT	0.13168627881370426	0.0753664927607301	0.08236342450247122	34.0	1.747278850188445	0.004901546808049235	2.844955345490533	24.0	0.37912564077480804	False	False										TST	-
chr22	ENSG00000128311.9	37469387	0.00426572635391136	0.0177998857234612	False	False	37469440	ATGG	ATCC	0.0854483261480838	0.07098647127698228	0.23013956046195624	10.0	1.2037269160016812	0.004901546808049235	2.844955345490533	24.0	0.37912564077480804	False	False										TST	-
chr22	ENSG00000128311.9	37471036	-0.0335714575701474	0.0424579622454101	False	False	37471056	AC	GT	-0.11415286745749305	0.06972744697273894	0.1031526399789464	4.0	1.637129601233255	0.004901546808049235	2.844955345490533	24.0	0.37912564077480804	False	False										TST	-
chr22	ENSG00000128311.9	37475441	0.0128714063659783	0.0287143845146453	False	False	37475480	ATGG	ATCC	0.1072917255210746	0.06943986644483575	0.12386372701168125	2.0	1.5451027056094504	0.004901546808049235	2.844955345490533	24.0	0.37912564077480804	False	False										TST	-
chr22	ENSG00000128311.9	37490422	0.0130338395189675	0.0223891186327293	False	False	37490469	AGAT	ATCT	0.05838399477742836	0.07059005982267727	0.40917446708173055	7.0	0.8270852146051352	0.004901546808049235	2.844955345490533	24.0	0.37912564077480804	False	False										TST	-
chr22	ENSG00000128311.9	37490580	0.00110645749119937	0.0160552049990947	False	False	37490609	AGAT	ATCT	-0.026656225780900662	0.07122173303838128	0.7086052796451563	10.0	0.37427095134761273	0.004901546808049235	2.844955345490533	24.0	0.37912564077480804	False	False										TST	-
chr22	ENSG00000128311.9	37501003	-0.000708676630737052	0.0154290984717058	False	False	37501023	A	T	-0.043270296498765765	0.07467350466231362	0.5630074998498352	28.0	0.5794598324324197	0.004901546808049235	2.844955345490533	24.0	0.37912564077480804	False	False										TST	-
chr22	ENSG00000128311.9	37507180	0.00500428311497719	0.0161646462241373	False	False	37507209	GT	AC	-0.007617535585576563	0.07391998233031226	0.9180352536687384	24.0	0.10305110127783203	0.004901546808049235	2.844955345490533	24.0	0.37912564077480804	False	False										TST	-
chr22	ENSG00000128311.9	37507429	-0.0013425756678516099	0.0149163143865134	False	False	37507446	GT	AC	-0.02985138989711013	0.0699828023174409	0.6701545552356003	3.0	0.4265532232005328	0.004901546808049235	2.844955345490533	24.0	0.37912564077480804	False	False										TST	-
chr22	ENSG00000128309.12	37339786	0.00305486057446273	0.0183496474123129	False	False	37339825	GT	AC	-0.028029044125993642	0.07599872118962832	0.7127207394998913	34.0	0.36880941793819044	0.000513995998679138	3.530629492087842	22.0	0.07345615994894322	False	False										MPST	+
chr22	ENSG00000128309.12	37348067	0.00286992304340998	0.0159637668672575	False	False	37348086	AGGCCC	CCTGGG	0.02250700969405981	0.07016846141896352	0.7487246722665293	4.0	0.32075677931249513	0.000513995998679138	3.530629492087842	22.0	0.07345615994894322	False	False										MPST	+
chr22	ENSG00000128309.12	37352720	-0.009435893731408079	0.0199901507481747	False	False	37352739	CT	AG	0.02685120357163852	0.07016093438395289	0.7023361363594286	4.0	0.38270875106503555	0.000513995998679138	3.530629492087842	22.0	0.07345615994894322	False	False										MPST	+
chr22	ENSG00000128309.12	37363994	-0.00510077839979089	0.0181806653852879	False	False	37364025	ATTT	AAAT	-0.08348833734081161	0.07081879342848914	0.239852375263386	9.0	1.1789008721973755	0.000513995998679138	3.530629492087842	22.0	0.07345615994894322	False	False										MPST	+
chr22	ENSG00000128309.12	37367131	0.0259858909970032	0.0296403403239248	False	False	37367162	GTTT	AAAC	0.0830255807786017	0.06960189067155782	0.2343014936187817	2.0	1.1928638716207942	0.000513995998679138	3.530629492087842	22.0	0.07345615994894322	False	False										MPST	+
chr22	ENSG00000128309.12	37371455	-0.00131313465790153	0.0231992652688145	False	False	37371479	AAAT	ATTT	-0.051929332914111885	0.0702648224165069	0.4607335361409193	5.0	0.739051649576395	0.000513995998679138	3.530629492087842	22.0	0.07345615994894322	False	False										MPST	+
chr22	ENSG00000128309.12	37375124	0.00228947866632147	0.0200616535383975	False	False	37375152	GT	AC	0.011905663711531749	0.07035476773064915	0.8657903673231853	5.0	0.16922326795409487	0.000513995998679138	3.530629492087842	22.0	0.07345615994894322	False	False										MPST	+
chr22	ENSG00000128309.12	37379252	0.0439135872504169	0.0520436445297223	False	False	37379275	GTTT	AAAC	0.13792652863603533	0.06951543304915737	0.04859044770972852	4.0	1.9841137800076927	0.000513995998679138	3.530629492087842	22.0	0.07345615994894322	False	False										MPST	+
chr22	ENSG00000128309.12	37389610	0.0278454973905772	0.0446754159554351	False	False	37389620	A	T	0.1584112729154433	0.07528650194861469	0.03682238686496323	35.0	2.1041125409646972	0.000513995998679138	3.530629492087842	22.0	0.07345615994894322	False	False										MPST	+
chr22	ENSG00000128309.12	37392536	-0.0764513968428455	0.0619661882718462	True	False	37392546	A	T	-0.19992951574754714	0.07052828737364787	0.0050745500250538676	14.0	2.834742245878618	0.000513995998679138	3.530629492087842	22.0	0.07345615994894322	False	False										MPST	+
chr22	ENSG00000128309.12	37409088	-0.00183743975395784	0.0172773183480894	False	False	37409098	A	T	-0.033378581670350516	0.07157158404346414	0.6414738269123719	12.0	0.4663663954968539	0.000513995998679138	3.530629492087842	22.0	0.07345615994894322	False	False										MPST	+
chr22	ENSG00000128309.12	37436491	0.0035299009582145397	0.0165035254465596	False	False	37436527	GT	AC	0.05496103709180962	0.07341033451076671	0.4549993612913251	22.0	0.7486825589079528	0.000513995998679138	3.530629492087842	22.0	0.07345615994894322	False	False										MPST	+
chr22	ENSG00000128309.12	37446300	0.0104340789565367	0.0231753521004097	False	False	37446338	AG	CT	0.09119425298124104	0.07571179031063516	0.2300446862244425	34.0	1.2044920957103702	0.000513995998679138	3.530629492087842	22.0	0.07345615994894322	False	False										MPST	+
chr22	ENSG00000128309.12	37469387	0.0133499187659048	0.0291570940930164	False	False	37469440	ATGG	ATCC	0.06648918892723499	0.07108939063383048	0.35078397895574953	10.0	0.9352898981749561	0.000513995998679138	3.530629492087842	22.0	0.07345615994894322	False	False										MPST	+
chr22	ENSG00000128309.12	37471036	0.000299724882281454	0.0374143055599248	False	False	37471056	AC	GT	-0.05290371706877574	0.07008795307404753	0.451232401968885	4.0	0.7548189774194612	0.000513995998679138	3.530629492087842	22.0	0.07345615994894322	False	False										MPST	+
chr22	ENSG00000128309.12	37475441	-0.0038065153787168204	0.0175986863922228	False	False	37475480	ATGG	ATCC	-0.016734652886718913	0.06983324917058331	0.8108508604720603	2.0	0.23963732298694543	0.000513995998679138	3.530629492087842	22.0	0.07345615994894322	False	False										MPST	+
chr22	ENSG00000128309.12	37490422	-0.00490117136323129	0.0295234280059975	False	False	37490469	AGAT	ATCT	0.03477374279919787	0.07066791304445523	0.6232077077094558	7.0	0.4920725871347392	0.000513995998679138	3.530629492087842	22.0	0.07345615994894322	False	False										MPST	+
chr22	ENSG00000128309.12	37490580	0.00915962925610984	0.0259251197691381	False	False	37490609	AGAT	ATCT	0.061170524819558585	0.07111362777482208	0.3907353979711401	10.0	0.8601800630007534	0.000513995998679138	3.530629492087842	22.0	0.07345615994894322	False	False										MPST	+
chr22	ENSG00000128309.12	37501003	-0.00866847246811826	0.0190479030630641	False	False	37501023	A	T	-0.06697055036124425	0.074575706552024	0.37038066686459903	28.0	0.8980209971530823	0.000513995998679138	3.530629492087842	22.0	0.07345615994894322	False	False										MPST	+
chr22	ENSG00000128309.12	37507180	0.00321407239497585	0.0176313821596312	False	False	37507209	GT	AC	-0.054871920944865024	0.07381075610940213	0.4581846605541789	24.0	0.7434136139119615	0.000513995998679138	3.530629492087842	22.0	0.07345615994894322	False	False										MPST	+
chr22	ENSG00000128309.12	37507429	0.0028046509073457	0.015516187170628	False	False	37507446	GT	AC	-0.0033533207623643113	0.07001361055495217	0.9618465659291406	3.0	0.04789526973090985	0.000513995998679138	3.530629492087842	22.0	0.07345615994894322	False	False										MPST	+
chr22	ENSG00000100379.13	37348067	-0.00225379458567568	0.0190606572623857	False	False	37348086	AGGCCC	CCTGGG	-0.08181017809638305	0.06995097138590503	0.24355911751411	4.0	1.1695359832110583	0.2232330414305743	1.222388873945465	24.0	1.0	False	False										KCTD17	+
chr22	ENSG00000100379.13	37352720	0.0006502705424357559	0.0137416867662593	False	False	37352739	CT	AG	0.0008548819112998348	0.07018621498749268	0.990293811251228	4.0	0.012180196801496937	0.2232330414305743	1.222388873945465	24.0	1.0	False	False										KCTD17	+
chr22	ENSG00000100379.13	37363994	-0.0066784062275403394	0.0195907017448248	False	False	37364025	ATTT	AAAT	-0.043443146195674964	0.07099981124774396	0.5413211478229385	9.0	0.6118769251947185	0.2232330414305743	1.222388873945465	24.0	1.0	False	False										KCTD17	+
chr22	ENSG00000100379.13	37367131	-0.00080683542447941	0.0175446416660967	False	False	37367162	GTTT	AAAC	-0.0540916800275539	0.06974077752306006	0.4388728143905112	2.0	0.7756105100730813	0.2232330414305743	1.222388873945465	24.0	1.0	False	False										KCTD17	+
chr22	ENSG00000100379.13	37371455	0.0022034510131721803	0.019539442273159003	False	False	37371479	AAAT	ATTT	-0.040839949011563265	0.07030105341818572	0.5619356174088984	5.0	0.5809294032711982	0.2232330414305743	1.222388873945465	24.0	1.0	False	False										KCTD17	+
chr22	ENSG00000100379.13	37375124	-0.00156849668988912	0.0155054207620504	False	False	37375152	GT	AC	0.034799183047749184	0.07031713932933721	0.6212162828021948	5.0	0.4948890608982797	0.2232330414305743	1.222388873945465	24.0	1.0	False	False										KCTD17	+
chr22	ENSG00000100379.13	37379252	-9.026704584248349e-05	0.0213559310120648	False	False	37379275	GTTT	AAAC	0.01678727851280248	0.07017635024981628	0.8111797406591601	4.0	0.2392156111431063	0.2232330414305743	1.222388873945465	24.0	1.0	False	False										KCTD17	+
chr22	ENSG00000100379.13	37388387	0.007083222376374729	0.0227821181957532	False	False	37388414	AAAC	GTTT	-0.005406115783446626	0.07053353085368155	0.9389813700845135	6.0	0.07664603938035308	0.2232330414305743	1.222388873945465	24.0	1.0	False	False										KCTD17	+
chr22	ENSG00000100379.13	37389610	-0.00789447619188084	0.0207646364753782	False	False	37389620	A	T	-0.0928040361874084	0.07592022323294535	0.2232330414305743	35.0	1.222388873945465	0.2232330414305743	1.222388873945465	24.0	1.0	True	False	37432510.0	0.3250655809122034	0.49618656911210024	chr22:37432510						KCTD17	+
chr22	ENSG00000100379.13	37392536	0.00767924561375317	0.0195971509187415	False	False	37392546	A	T	0.05410729762175799	0.07187613122674817	0.4524961309742664	14.0	0.7527853363596504	0.2232330414305743	1.222388873945465	24.0	1.0	False	False										KCTD17	+
chr22	ENSG00000100379.13	37409088	0.00602614046558358	0.0179197183630826	False	False	37409098	A	T	0.0010960026884838086	0.07161144439328718	0.9878046176550932	12.0	0.01530485382286951	0.2232330414305743	1.222388873945465	24.0	1.0	False	False										KCTD17	+
chr22	ENSG00000100379.13	37436491	0.0157151106923516	0.0231932904244974	False	False	37436527	GT	AC	0.0359636783517885	0.07347390100478997	0.625084925919763	22.0	0.48947555335933407	0.2232330414305743	1.222388873945465	24.0	1.0	False	False										KCTD17	+
chr22	ENSG00000100379.13	37446300	-0.00659061189925385	0.0189963110185407	False	False	37446338	AG	CT	-0.06291066648531117	0.07587799181490927	0.40818863803480576	34.0	0.8291029451434407	0.2232330414305743	1.222388873945465	24.0	1.0	False	False										KCTD17	+
chr22	ENSG00000100379.13	37469387	-0.000694861269826875	0.0161236589471588	False	False	37469440	ATGG	ATCC	-0.050641091063203365	0.07115563409478634	0.4774957352386625	10.0	0.7116947478219985	0.2232330414305743	1.222388873945465	24.0	1.0	False	False										KCTD17	+
chr22	ENSG00000100379.13	37471036	-0.0104427798128687	0.0271767403295216	False	False	37471056	AC	GT	0.008374788180631913	0.07018377926231623	0.9051346548967372	4.0	0.11932654907810854	0.2232330414305743	1.222388873945465	24.0	1.0	False	False										KCTD17	+
chr22	ENSG00000100379.13	37475441	-0.0117591059255484	0.0313389812292525	False	False	37475480	ATGG	ATCC	-0.0697996744592321	0.0696726844135642	0.31761029743408514	2.0	1.0018226661816862	0.2232330414305743	1.222388873945465	24.0	1.0	False	False										KCTD17	+
chr22	ENSG00000100379.13	37490422	0.0500225410983555	0.0363557988311528	True	False	37490469	AGAT	ATCT	0.022392398502096043	0.07069294803901323	0.7517593173441253	7.0	0.3167557602738307	0.2232330414305743	1.222388873945465	24.0	1.0	False	False										KCTD17	+
chr22	ENSG00000100379.13	37490580	0.0129419643876677	0.0343788188322228	False	False	37490609	AGAT	ATCT	0.03840153975818078	0.07119449736850683	0.5902274647218805	10.0	0.5393891547462185	0.2232330414305743	1.222388873945465	24.0	1.0	False	False										KCTD17	+
chr22	ENSG00000100379.13	37501003	0.0020584096559756898	0.0151705892304533	False	False	37501023	A	T	-0.07047686805690788	0.07455765310990127	0.34579693863578365	28.0	0.9452667179990479	0.2232330414305743	1.222388873945465	24.0	1.0	False	False										KCTD17	+
chr22	ENSG00000100379.13	37507180	0.000171832204533752	0.0151990983435702	False	False	37507209	GT	AC	-0.08130103156877501	0.07367741467469346	0.2712707756497467	24.0	1.1034729153804046	0.2232330414305743	1.222388873945465	24.0	1.0	False	False										KCTD17	+
chr22	ENSG00000100379.13	37507429	-0.0013528809357862199	0.0127786401968286	False	False	37507446	GT	AC	-0.014782442117524127	0.07000635403252102	0.8329743200561797	3.0	0.21115857727224352	0.2232330414305743	1.222388873945465	24.0	1.0	False	False										KCTD17	+
chr22	ENSG00000100379.13	37531258	0.0014684290916377	0.015702590626303	False	False	37531318	GT	AC	0.004303458655102864	0.0701855907153111	0.9511683391100912	4.0	0.061315415475502406	0.2232330414305743	1.222388873945465	24.0	1.0	False	False										KCTD17	+
chr22	ENSG00000100379.13	37539925	-0.00289318269824979	0.0162282682704339	False	False	37539959	GT	AC	0.02361780401954916	0.07667510522186506	0.7584408387647139	37.0	0.3080244096334698	0.2232330414305743	1.222388873945465	24.0	1.0	False	False										KCTD17	+
chr22	ENSG00000100379.13	37546127	0.00992815782443382	0.0239219422317476	False	False	37546178	AC	GT	-0.030829940593832844	0.0778128880328835	0.6924648871105975	42.0	0.3962060961007411	0.2232330414305743	1.222388873945465	24.0	1.0	False	False										KCTD17	+
chr22	ENSG00000187045.12	37363994	-0.00017981311507681398	0.0133480969006564	False	False	37364025	ATTT	AAAT	-0.03329756905083965	0.07102749758799518	0.6397295591158343	9.0	0.46879828491194786	0.007627980852783852	2.695170900518796	24.0	0.4994455089366116	False	False										TMPRSS6	-
chr22	ENSG00000187045.12	37367131	0.00197454507606171	0.0171078628846936	False	False	37367162	GTTT	AAAC	-0.008628505694037506	0.06984042958300703	0.90179579662953	2.0	0.12354599972473422	0.007627980852783852	2.695170900518796	24.0	0.4994455089366116	False	False										TMPRSS6	-
chr22	ENSG00000187045.12	37371455	-0.0004897448973442429	0.0176197818383177	False	False	37371479	AAAT	ATTT	-0.06721143899058707	0.07020065380322378	0.33950028499077434	5.0	0.9574189889881134	0.007627980852783852	2.695170900518796	24.0	0.4994455089366116	False	False										TMPRSS6	-
chr22	ENSG00000187045.12	37379252	-0.00327192141526404	0.0290983631008493	False	False	37379275	GTTT	AAAC	-0.0486977683722505	0.07010296886103215	0.4880623303527071	4.0	0.6946605709208405	0.007627980852783852	2.695170900518796	24.0	0.4994455089366116	False	False										TMPRSS6	-
chr22	ENSG00000187045.12	37388387	0.00888877423281691	0.0239848862473558	False	False	37388414	AAAC	GTTT	0.02157104619510624	0.0705181494568325	0.7600022917954806	6.0	0.3058935374971928	0.007627980852783852	2.695170900518796	24.0	0.4994455089366116	False	False										TMPRSS6	-
chr22	ENSG00000187045.12	37389610	-0.0104781223443331	0.033172786491149	False	False	37389620	A	T	-0.1057120268007671	0.07582204408049552	0.16505188574536167	35.0	1.3942123043865615	0.007627980852783852	2.695170900518796	24.0	0.4994455089366116	False	False										TMPRSS6	-
chr22	ENSG00000187045.12	37392536	-0.000563357626032463	0.0198516813765331	False	False	37392546	A	T	0.06965535393990648	0.07180674018573101	0.33324103307924424	14.0	0.970039215813726	0.007627980852783852	2.695170900518796	24.0	0.4994455089366116	False	False										TMPRSS6	-
chr22	ENSG00000187045.12	37409088	0.00156669088623961	0.0221193182915347	False	False	37409098	A	T	-0.08741728722854175	0.0713373429699935	0.22189987228193173	12.0	1.225407109223453	0.007627980852783852	2.695170900518796	24.0	0.4994455089366116	False	False										TMPRSS6	-
chr22	ENSG00000187045.12	37436491	0.0143231320035967	0.0299552038498994	False	False	37436527	GT	AC	0.04909236839878525	0.07343281317382315	0.5046257681053605	22.0	0.6685344912849585	0.007627980852783852	2.695170900518796	24.0	0.4994455089366116	False	False										TMPRSS6	-
chr22	ENSG00000187045.12	37446300	0.004617839314080639	0.0209445834966739	False	False	37446338	AG	CT	-0.029055145186224776	0.07599649362683426	0.7026916675310033	34.0	0.38232218092711373	0.007627980852783852	2.695170900518796	24.0	0.4994455089366116	False	False										TMPRSS6	-
chr22	ENSG00000187045.12	37469387	0.0187668451944336	0.0277059974067829	False	False	37469440	ATGG	ATCC	0.09058693533263136	0.07095412141605363	0.20321201274564565	10.0	1.2766973013654388	0.007627980852783852	2.695170900518796	24.0	0.4994455089366116	False	False										TMPRSS6	-
chr22	ENSG00000187045.12	37471036	-0.015717977872588003	0.0278712690992424	False	False	37471056	AC	GT	0.010564822461836787	0.07018232358980986	0.8804928375144541	4.0	0.15053395102140432	0.007627980852783852	2.695170900518796	24.0	0.4994455089366116	False	False										TMPRSS6	-
chr22	ENSG00000187045.12	37475441	-0.00312157804656142	0.0240265729461616	False	False	37475480	ATGG	ATCC	-0.09037986750149034	0.06955718754571877	0.1952795795651528	2.0	1.299360579265589	0.007627980852783852	2.695170900518796	24.0	0.4994455089366116	False	False										TMPRSS6	-
chr22	ENSG00000187045.12	37490422	0.0308318655244543	0.0462399874208202	False	False	37490469	AGAT	ATCT	0.07554371633787199	0.07050862170408186	0.285275837620618	7.0	1.0714110489199742	0.007627980852783852	2.695170900518796	24.0	0.4994455089366116	False	False										TMPRSS6	-
chr22	ENSG00000187045.12	37490580	-0.0116853331161553	0.0212748236408342	False	False	37490609	AGAT	ATCT	-0.05034203296335193	0.07115671129286277	0.4801036214860575	10.0	0.707481164442199	0.007627980852783852	2.695170900518796	24.0	0.4994455089366116	False	False										TMPRSS6	-
chr22	ENSG00000187045.12	37501003	0.0114623828571197	0.0225025396372772	False	False	37501023	A	T	0.014707627571490457	0.0747354247927003	0.8442105001212381	28.0	0.1967959319464122	0.007627980852783852	2.695170900518796	24.0	0.4994455089366116	False	False										TMPRSS6	-
chr22	ENSG00000187045.12	37507180	0.0406792154962999	0.0495092618165149	True	False	37507209	GT	AC	0.059847025851532565	0.07378962614224048	0.4183909187851871	24.0	0.8110493165552638	0.007627980852783852	2.695170900518796	24.0	0.4994455089366116	False	False										TMPRSS6	-
chr22	ENSG00000187045.12	37507429	-0.00242675616925696	0.0181906207113645	False	False	37507446	GT	AC	-0.062335974557315876	0.06987784251035452	0.3734060691262195	3.0	0.8920706810328168	0.007627980852783852	2.695170900518796	24.0	0.4994455089366116	False	False										TMPRSS6	-
chr22	ENSG00000187045.12	37531258	0.0235049519500782	0.0388277860904529	False	False	37531318	GT	AC	0.16410708130384527	0.0692346928136086	0.01871038434651416	4.0	2.370301284439133	0.007627980852783852	2.695170900518796	24.0	0.4994455089366116	False	False										TMPRSS6	-
chr22	ENSG00000187045.12	37539925	-0.00589531261144494	0.024820816344606002	False	False	37539959	GT	AC	-0.0678943751344738	0.07651952283856554	0.37618079144552097	37.0	0.8872817369458987	0.007627980852783852	2.695170900518796	24.0	0.4994455089366116	False	False										TMPRSS6	-
chr22	ENSG00000187045.12	37546127	-0.00295713047245126	0.0174947938738436	False	False	37546178	AC	GT	-0.021041107478686108	0.07783265933636163	0.7872382551925234	42.0	0.27033776897889167	0.007627980852783852	2.695170900518796	24.0	0.4994455089366116	False	False										TMPRSS6	-
chr22	ENSG00000187045.12	37561721	-0.00863427058833278	0.0254193426388483	False	False	37561750	AATTT	AAATT	-0.03511480807480846	0.06997082551187385	0.6163147463615861	3.0	0.5018492752933089	0.007627980852783852	2.695170900518796	24.0	0.4994455089366116	False	False										TMPRSS6	-
chr22	ENSG00000187045.12	37566096	0.00515377771792269	0.0196019901922805	False	False	37566172	ATGG	ATCC	0.026970314077743914	0.07233113941158943	0.7096565811054705	16.0	0.3728727944443597	0.007627980852783852	2.695170900518796	24.0	0.4994455089366116	False	False										TMPRSS6	-
chr22	ENSG00000100372.10	41076577	0.0470701234208728	0.0332218077499068	False	False	41076607	AC	GT	0.14995818208260725	0.06956415030784101	0.032290957138531036	5.0	2.1556819341428013	0.005965106851422755	2.7791163238320427	8.0	0.2081300641185651	False	False										SLC25A17	-
chr22	ENSG00000100372.10	41082066	-0.0260645901858867	0.0345956992120865	False	False	41082104	ATTT	AAAT	-0.05844919350123561	0.07261494051593359	0.4218774444444062	18.0	0.8049196637214121	0.005965106851422755	2.7791163238320427	8.0	0.2081300641185651	False	False										SLC25A17	-
chr22	ENSG00000100372.10	41089040	-0.10517994068835199	0.0489758708091588	False	False	41089071	ATTT	AAAT	-0.1826470654908201	0.0709547996331259	0.010802687486923477	15.0	2.574132637047849	0.005965106851422755	2.7791163238320427	8.0	0.2081300641185651	False	False										SLC25A17	-
chr22	ENSG00000100372.10	41090245	0.0125267785331995	0.0251329183855116	False	False	41090269	T	A						0.005965106851422755	2.7791163238320427	8.0	0.2081300641185651	False	False										SLC25A17	-
chr22	ENSG00000100372.10	41113793	0.0291294740125087	0.0364833834556876	False	False	41113819	ATTT	AAAT						0.005965106851422755	2.7791163238320427	8.0	0.2081300641185651	False	False										SLC25A17	-
chr22	ENSG00000100372.10	41131588	-0.023644600503404996	0.0361052662761306	False	False	41131598	A	T						0.005965106851422755	2.7791163238320427	8.0	0.2081300641185651	False	False										SLC25A17	-
chr22	ENSG00000100372.10	41142825	-0.0555697023916755	0.0462679563038168	False	False	41142835	T	A	-0.1390642032429798	0.07222383746942973	0.05568066828388566	19.0	1.9254612897278087	0.005965106851422755	2.7791163238320427	8.0	0.2081300641185651	False	False										SLC25A17	-
chr22	ENSG00000100372.10	41153797	-0.0280719382547333	0.0381983881862948	False	False	41153820	AAAAT	ATTTT						0.005965106851422755	2.7791163238320427	8.0	0.2081300641185651	False	False										SLC25A17	-
chr22	ENSG00000100372.10	41178226	-0.056651021568233	0.0318104039106263	False	False	41178255	AAC	GTT	-0.0900444433483642	0.07042343353678819	0.2025144582818815	7.0	1.278614785252217	0.005965106851422755	2.7791163238320427	8.0	0.2081300641185651	False	False										SLC25A17	-
chr22	ENSG00000100372.10	41207258	0.0576139500413246	0.0410741497890444	False	False	41207274	T	A	0.06600192754507281	0.07416733900017244	0.3746978685443264	26.0	0.8899055626752276	0.005965106851422755	2.7791163238320427	8.0	0.2081300641185651	False	False										SLC25A17	-
chr22	ENSG00000100372.10	41264426	-0.023218137574992994	0.0274037376840938	False	False	41264464	GT	AC	-0.04801014805925968	0.0726554172770356	0.509550085227139	18.0	0.6607924069336312	0.005965106851422755	2.7791163238320427	8.0	0.2081300641185651	False	False										SLC25A17	-
chr22	ENSG00000128285.4	41076577	0.0049228940215701395	0.0233657236470854	False	False	41076607	AC	GT	0.009053561390539516	0.07035687082585958	0.8977384480028678	5.0	0.12868055790809688	0.0047176403063546824	2.8596623754478805	12.0	0.23345305997829965	False	False										MCHR1	+
chr22	ENSG00000128285.4	41080557	-0.006735176916824371	0.0249289286972886	False	False	41080590	A	T	0.05684680503619706	0.07024597662123562	0.4193215021698013	5.0	0.8092535369351255	0.0047176403063546824	2.8596623754478805	12.0	0.23345305997829965	False	False										MCHR1	+
chr22	ENSG00000128285.4	41089040	-0.0014037762933741698	0.0161374218104136	False	False	41089071	ATTT	AAAT	0.06703667181911158	0.07200644085164859	0.3530321896992145	15.0	0.9309816042320993	0.0047176403063546824	2.8596623754478805	12.0	0.23345305997829965	False	False										MCHR1	+
chr22	ENSG00000128285.4	41090245	0.0697667994523521	0.0404567506592713	True	False	41090269	T	A						0.0047176403063546824	2.8596623754478805	12.0	0.23345305997829965	False	False										MCHR1	+
chr22	ENSG00000128285.4	41113793	0.061579172384647995	0.0412368971568142	False	False	41113819	ATTT	AAAT						0.0047176403063546824	2.8596623754478805	12.0	0.23345305997829965	False	False										MCHR1	+
chr22	ENSG00000128285.4	41131588	-0.0320678126793864	0.0417544075487675	False	False	41131598	A	T						0.0047176403063546824	2.8596623754478805	12.0	0.23345305997829965	False	False										MCHR1	+
chr22	ENSG00000128285.4	41142825	-0.0353294553734867	0.041421277330385003	False	False	41142835	T	A	-0.03615051383722679	0.07288482390079214	0.6204772371609066	19.0	0.49599507692346767	0.0047176403063546824	2.8596623754478805	12.0	0.23345305997829965	False	False										MCHR1	+
chr22	ENSG00000128285.4	41153797	-0.0615251129720612	0.0448020935621034	False	False	41153820	AAAAT	ATTTT						0.0047176403063546824	2.8596623754478805	12.0	0.23345305997829965	False	False										MCHR1	+
chr22	ENSG00000128285.4	41178226	-0.00367087676253368	0.0153934429138827	False	False	41178255	AAC	GTT	-0.07406021318215499	0.07051649044101015	0.2948688207085581	7.0	1.050253816078798	0.0047176403063546824	2.8596623754478805	12.0	0.23345305997829965	False	False										MCHR1	+
chr22	ENSG00000128285.4	40978662	-0.00141490147489055	0.025641302094	False	False	40978699	AC	GT	-0.07565580617142056	0.07473835255512923	0.3127803461771025	29.0	1.0122755397319547	0.0047176403063546824	2.8596623754478805	12.0	0.23345305997829965	False	False										MCHR1	+
chr22	ENSG00000128285.4	40982890	-0.00592711231208304	0.0215369874873055	False	False	40982946	CTG	AGC	0.023570600548015627	0.0708684259946829	0.7397888766649324	8.0	0.33259664254126475	0.0047176403063546824	2.8596623754478805	12.0	0.23345305997829965	False	False										MCHR1	+
chr22	ENSG00000128285.4	41022871	0.00839352242328144	0.0217885379148157	False	False	41022904	AC	GT	0.1458247254236465	0.07587664716518581	0.05629515283336582	37.0	1.9218656974415533	0.0047176403063546824	2.8596623754478805	12.0	0.23345305997829965	False	False										MCHR1	+
chr22	ENSG00000128285.4	41033661	-0.004340357519091479	0.0268653570872561	False	False	41033756	ATATGT	ACATAT	0.05031677076501579	0.07226580598787638	0.487103950769946	16.0	0.6962735705661007	0.0047176403063546824	2.8596623754478805	12.0	0.23345305997829965	False	False										MCHR1	+
chr22	ENSG00000128285.4	41052398	0.00310857315442838	0.0175147618296586	False	False	41052417	A	T	0.007916808378613643	0.08031941572790212	0.9216097769943672	52.0	0.0985665583703123	0.0047176403063546824	2.8596623754478805	12.0	0.23345305997829965	False	False										MCHR1	+
chr22	ENSG00000128285.4	41052956	-0.000372457141230453	0.0261596704538882	False	False	41052966	T	A	-0.057965153916688286	0.07242564393665425	0.4245132939896622	17.0	0.8003401939703351	0.0047176403063546824	2.8596623754478805	12.0	0.23345305997829965	False	False										MCHR1	+
chr22	ENSG00000100380.8	41131588	-0.00271801613026751	0.022647464813488002	False	False	41131598	A	T						0.0054185866611214505	2.8135129876609124	7.0	0.17793924262796312	False	False										ST13	-
chr22	ENSG00000100380.8	41142825	-0.0246474963139021	0.0275848226390024	False	False	41142835	T	A	-0.08969526147243014	0.07263852357222078	0.2184398161394007	19.0	1.2348166931456241	0.0054185866611214505	2.8135129876609124	7.0	0.17793924262796312	False	False										ST13	-
chr22	ENSG00000100380.8	41153797	-0.00368178855971361	0.0227076403797437	False	False	41153820	AAAAT	ATTTT						0.0054185866611214505	2.8135129876609124	7.0	0.17793924262796312	False	False										ST13	-
chr22	ENSG00000100380.8	41178226	-0.00300874320492545	0.0160907955368611	False	False	41178255	AAC	GTT	-0.028837265007464023	0.07068127093321436	0.6837173038731823	7.0	0.40799018787752006	0.0054185866611214505	2.8135129876609124	7.0	0.17793924262796312	False	False										ST13	-
chr22	ENSG00000100380.8	41207258	0.0269831644916846	0.0315554544834221	False	False	41207274	T	A	-0.034243584668892116	0.07428582164747134	0.6453730665650552	26.0	0.46097066586134683	0.0054185866611214505	2.8135129876609124	7.0	0.17793924262796312	False	False										ST13	-
chr22	ENSG00000100380.8	41318726	-0.0015109124242412	0.0163094218147824	False	False	41318750	AC	GT	0.013481770552359672	0.07197503315909412	0.8516129667840304	14.0	0.18731176576965894	0.0054185866611214505	2.8135129876609124	7.0	0.17793924262796312	False	False										ST13	-
chr22	ENSG00000100380.8	41334646	-0.0243131116576633	0.0290990050892376	False	False	41334702	GT	AC	-0.02188810578941233	0.07472560272712891	0.7699278773513377	28.0	0.29291307116437504	0.0054185866611214505	2.8135129876609124	7.0	0.17793924262796312	False	False										ST13	-
chr22	ENSG00000100380.8	41340655	0.00657235012286329	0.0186975943937038	False	False	41340699	GT	AC	0.12842938427927114	0.07232851668475766	0.07741006171917929	19.0	1.7756396808056765	0.0054185866611214505	2.8135129876609124	7.0	0.17793924262796312	False	False										ST13	-
chr22	ENSG00000100380.8	41347154	0.0015561292847577199	0.0191349317265984	False	False	41347183	CCCCG	CGGGG						0.0054185866611214505	2.8135129876609124	7.0	0.17793924262796312	False	False										ST13	-
chr22	ENSG00000196236.8	41153797	-0.0319908175531909	0.0652970763440412	False	False	41153820	AAAAT	ATTTT						0.09178134265034757	1.6943803068385102	13.0	1.0	False	False										XPNPEP3	+
chr22	ENSG00000196236.8	41178226	-0.0652591872414044	0.0383884967933418	False	False	41178255	AAC	GTT	0.02604925753192757	0.07068668319358452	0.7128774115221106	7.0	0.36851718534576516	0.09178134265034757	1.6943803068385102	13.0	1.0	False	False										XPNPEP3	+
chr22	ENSG00000196236.8	41207258	0.0295360048521115	0.0563053068940495	False	False	41207274	T	A	-0.054396113851269995	0.07421936512194319	0.4645614357195761	26.0	0.7329099859840705	0.09178134265034757	1.6943803068385102	13.0	1.0	False	False										XPNPEP3	+
chr22	ENSG00000196236.8	41264426	-0.0058393665044655	0.0226582835299935	False	False	41264464	GT	AC	-0.04739976294385037	0.07265753774290556	0.5149536897388428	18.0	0.6523722715676336	0.09178134265034757	1.6943803068385102	13.0	1.0	False	False										XPNPEP3	+
chr22	ENSG00000196236.8	41318726	-0.00366884044586754	0.0300992985062341	False	False	41318750	AC	GT	-0.029422355114147525	0.07195041200483833	0.6830477687619654	14.0	0.40892545705185135	0.09178134265034757	1.6943803068385102	13.0	1.0	False	False										XPNPEP3	+
chr22	ENSG00000196236.8	41334646	-0.0897292704204614	0.0439359144165083	True	False	41334702	GT	AC	-0.037991119489159	0.0746895502042987	0.6116213019431707	28.0	0.508653745875316	0.09178134265034757	1.6943803068385102	13.0	1.0	False	False										XPNPEP3	+
chr22	ENSG00000196236.8	41340655	0.00813331201443665	0.0206626899626111	False	False	41340699	GT	AC	0.0996537600501642	0.07256945052506535	0.1713197656719197	19.0	1.3732191621837344	0.09178134265034757	1.6943803068385102	13.0	1.0	False	False										XPNPEP3	+
chr22	ENSG00000196236.8	41347154	0.00830065234276432	0.0258357338462234	False	False	41347183	CCCCG	CGGGG						0.09178134265034757	1.6943803068385102	13.0	1.0	False	False										XPNPEP3	+
chr22	ENSG00000196236.8	41354779	-0.0444109224376398	0.0387499285421362	False	False	41354836	GGTTT	AAACC	-0.06348907032542403	0.07056802172192488	0.36936927492061655	7.0	0.8996861294426584	0.09178134265034757	1.6943803068385102	13.0	1.0	False	False										XPNPEP3	+
chr22	ENSG00000196236.8	41395292	0.00594881292376628	0.0238971806264771	False	False	41395322	GTTTTT	AAAAAC	-0.052429148827403634	0.07008970973407634	0.4553082543526445	4.0	0.7480291903950279	0.09178134265034757	1.6943803068385102	13.0	1.0	False	False										XPNPEP3	+
chr22	ENSG00000196236.8	41402087	0.0467020363790827	0.050407699088615004	False	False	41402099	AT	AT	-0.010901038173262188	0.06983887963810759	0.8761169502270234	2.0	0.15608838844135803	0.09178134265034757	1.6943803068385102	13.0	1.0	False	False										XPNPEP3	+
chr22	ENSG00000196236.8	41411484	0.0190500261254791	0.0368595873677234	False	False	41411520	GTTTT	AAAAC	-0.05634852571314526	0.07059833013782803	0.4257262921335667	7.0	0.7981566363274727	0.09178134265034757	1.6943803068385102	13.0	1.0	False	False										XPNPEP3	+
chr22	ENSG00000196236.8	41428113	-0.0629278274066014	0.0329914026267258	False	False	41428134	AAAAT	ATTTT	-0.024829075931552903	0.07068887879250818	0.7257747064831628	7.0	0.3512444440437831	0.09178134265034757	1.6943803068385102	13.0	1.0	False	False										XPNPEP3	+
chr22	ENSG00000196236.8	41429330	0.0410022103033289	0.0464097544916291	False	False	41429393	ATTGT	AATAC	0.12015040766342645	0.07091112141618976	0.09178134265034757	11.0	1.6943803068385102	0.09178134265034757	1.6943803068385102	13.0	1.0	True	False	41429823.0	0.42688208919295656	0.5843935747137231	chr22:41429823						XPNPEP3	+
chr22	ENSG00000196236.8	41434076	-0.0363666266439805	0.0386989841779106	False	False	41434090	T	A	-0.013067775120654412	0.07473712714976398	0.8613952357400011	28.0	0.1748498453047065	0.09178134265034757	1.6943803068385102	13.0	1.0	False	False										XPNPEP3	+
chr22	ENSG00000100387.8	41264426	-0.000985194608378225	0.0250738573035338	False	False	41264464	GT	AC	0.07430742099423722	0.07253820037888549	0.3069603512932476	18.0	1.0243901917349842	0.14613536449857548	1.4589102961383398	14.0	1.0	False	False										RBX1	+
chr22	ENSG00000100387.8	41318726	-0.0091818661639941	0.0269545575979905	False	False	41318750	AC	GT	-0.09456773035090917	0.07165898460408487	0.1885014029962217	14.0	1.319691185597938	0.14613536449857548	1.4589102961383398	14.0	1.0	False	False										RBX1	+
chr22	ENSG00000100387.8	41334646	-0.0026045043110891103	0.0203782051184546	False	False	41334702	GT	AC	0.055226830179096034	0.07462943827432801	0.4602609644690945	28.0	0.7400140139885478	0.14613536449857548	1.4589102961383398	14.0	1.0	False	False										RBX1	+
chr22	ENSG00000100387.8	41340655	-0.0054661309628470395	0.025339589456971	False	False	41340699	GT	AC	-0.10076551461134477	0.0725612841153875	0.1665684403339206	19.0	1.388695305489725	0.14613536449857548	1.4589102961383398	14.0	1.0	False	False										RBX1	+
chr22	ENSG00000100387.8	41347154	-0.0017666675306299698	0.024899423566464	False	False	41347183	CCCCG	CGGGG						0.14613536449857548	1.4589102961383398	14.0	1.0	False	False										RBX1	+
chr22	ENSG00000100387.8	41354779	0.00168494534467974	0.0135805778669667	False	False	41354836	GGTTT	AAACC	0.02018857945745006	0.07069626656548031	0.7755046790878493	7.0	0.285567830357081	0.14613536449857548	1.4589102961383398	14.0	1.0	False	False										RBX1	+
chr22	ENSG00000100387.8	41395292	-0.00612300840366589	0.0228291817252713	False	False	41395322	GTTTTT	AAAAAC	-0.1018628147230509	0.06982116377729085	0.14613536449857548	4.0	1.4589102961383398	0.14613536449857548	1.4589102961383398	14.0	1.0	True	False	41372696.0	0.1959011385045045	0.37624319883109236	chr22:41372696						RBX1	+
chr22	ENSG00000100387.8	41402087	0.009475539529281929	0.0202057995484466	False	False	41402099	AT	AT	-0.04507481625904447	0.06977204209595751	0.518982595622024	2.0	0.6460297693029117	0.14613536449857548	1.4589102961383398	14.0	1.0	False	False										RBX1	+
chr22	ENSG00000100387.8	41411484	0.0216693483036608	0.026719021061528	False	False	41411520	GTTTT	AAAAC	0.03683581525974725	0.07066268897778183	0.602740890249212	7.0	0.5212908791417403	0.14613536449857548	1.4589102961383398	14.0	1.0	False	False										RBX1	+
chr22	ENSG00000100387.8	41428113	0.0046461169054637	0.0161394514061643	False	False	41428134	AAAAT	ATTTT	-0.0010107560805966958	0.07071064199864624	0.9886094704603304	7.0	0.01429425687601658	0.14613536449857548	1.4589102961383398	14.0	1.0	False	False										RBX1	+
chr22	ENSG00000100387.8	41429330	-0.044139413471972	0.0338615755684258	True	False	41429393	ATTGT	AATAC	-0.05301789770614693	0.07132811158770057	0.4581925369387874	11.0	0.7432959674105412	0.14613536449857548	1.4589102961383398	14.0	1.0	False	False										RBX1	+
chr22	ENSG00000100387.8	41434076	-0.0258812779463033	0.0346440107522776	False	False	41434090	T	A	-0.0592939063595305	0.07461200319315339	0.42784239996106577	28.0	0.7946966147796911	0.14613536449857548	1.4589102961383398	14.0	1.0	False	False										RBX1	+
chr22	ENSG00000100387.8	41455044	-0.00274394506075437	0.0211993348302971	False	False	41455070	GT	AC	-0.07832095502585308	0.07251585588350783	0.2814949723746338	18.0	1.0800528252975568	0.14613536449857548	1.4589102961383398	14.0	1.0	False	False										RBX1	+
chr22	ENSG00000100387.8	41461515	-0.0018667745586447	0.019480283955648	False	False	41461533	A	T	-0.002228347792573004	0.07602840336546103	0.9766516044963106	34.0	0.02930941192940165	0.14613536449857548	1.4589102961383398	14.0	1.0	False	False										RBX1	+
chr22	ENSG00000100387.8	41466801	-0.00483693307181076	0.0173121328751665	False	False	41466811	T	A	-0.04647905605861115	0.0746627313247443	0.5343921078368719	28.0	0.6225201681472283	0.14613536449857548	1.4589102961383398	14.0	1.0	False	False										RBX1	+
chr22	ENSG00000100393.9	41395292	0.0012661832715248	0.0155298653450307	False	False	41395322	GTTTTT	AAAAAC	0.04296027863853416	0.07012144336789254	0.5407899429932068	4.0	0.6126553672482584	0.10098629635732324	1.6478465472646973	16.0	1.0	False	False										EP300	+
chr22	ENSG00000100393.9	41402087	0.00642379112062496	0.020023656812081	False	False	41402099	AT	AT	-0.002716842150382329	0.06984277181270522	0.9690084479127766	2.0	0.03889940332935217	0.10098629635732324	1.6478465472646973	16.0	1.0	False	False										EP300	+
chr22	ENSG00000100393.9	41411484	0.00338900969357074	0.0296870489343903	False	False	41411520	GTTTT	AAAAC	-0.003683520972702787	0.07071019840423444	0.958506419014166	7.0	0.052093206578843386	0.10098629635732324	1.6478465472646973	16.0	1.0	False	False										EP300	+
chr22	ENSG00000100393.9	41428113	0.00795626795889188	0.0203305421174248	False	False	41428134	AAAAT	ATTTT	0.0016615507748031276	0.07071058051130041	0.9812765340228804	7.0	0.023497908838940894	0.10098629635732324	1.6478465472646973	16.0	1.0	False	False										EP300	+
chr22	ENSG00000100393.9	41429330	0.00668044122783487	0.0301270448636333	False	False	41429393	ATTGT	AATAC	0.1168963647456414	0.07093886559988287	0.10098629635732324	11.0	1.6478465472646973	0.10098629635732324	1.6478465472646973	16.0	1.0	True	False	41456560.0	0.3690465171343305	0.5355207915805892	chr22:41456560						EP300	+
chr22	ENSG00000100393.9	41434076	-0.0135094714985843	0.0293498304743659	False	False	41434090	T	A	0.0304579220848478	0.07470883201407022	0.6839896565800044	28.0	0.4076883718261254	0.10098629635732324	1.6478465472646973	16.0	1.0	False	False										EP300	+
chr22	ENSG00000100393.9	41455044	-0.0084629762455394	0.0221114018046992	False	False	41455070	GT	AC	-0.06672521018026216	0.07257718920750092	0.35907451953679115	18.0	0.9193688941230869	0.10098629635732324	1.6478465472646973	16.0	1.0	False	False										EP300	+
chr22	ENSG00000100393.9	41461515	-0.0169099516383573	0.0244153541259925	False	False	41461533	A	T	-0.02408215353936428	0.07600654253406165	0.7517446270497052	34.0	0.3168431655547558	0.10098629635732324	1.6478465472646973	16.0	1.0	False	False										EP300	+
chr22	ENSG00000100393.9	41466801	-0.0218349411589102	0.0358713344674574	False	False	41466811	T	A	0.04900283273117822	0.0746537153799068	0.5124085700946107	28.0	0.6564017943622326	0.10098629635732324	1.6478465472646973	16.0	1.0	False	False										EP300	+
chr22	ENSG00000100393.9	41486166	0.00199253366255413	0.0186307100369553	False	False	41486176	A	T	-0.005298825576625594	0.07832494538925715	0.9461457120506149	44.0	0.06765182599606852	0.10098629635732324	1.6478465472646973	16.0	1.0	False	False										EP300	+
chr22	ENSG00000100393.9	41494003	-0.0371016206870616	0.0444511385149261	False	False	41494016	T	A	-0.042393480583165874	0.07662754814126209	0.5808254104683892	37.0	0.5532407288435477	0.10098629635732324	1.6478465472646973	16.0	1.0	False	False										EP300	+
chr22	ENSG00000100393.9	41510829	-0.0121623106614581	0.0277957217484253	False	False	41510839	A	T	-0.04370334931753929	0.07684958093761189	0.5703235743078121	38.0	0.5686868917739264	0.10098629635732324	1.6478465472646973	16.0	1.0	False	False										EP300	+
chr22	ENSG00000100393.9	41589998	-0.0048446347453239705	0.0188375361879592	False	False	41590045	ATG	ATC	-0.06542385193649883	0.07091464921097845	0.3573532522763251	9.0	0.922571748777267	0.10098629635732324	1.6478465472646973	16.0	1.0	False	False										EP300	+
chr22	ENSG00000100393.9	41591314	0.0145986106648583	0.0342301606862104	False	False	41591359	AC	GT	0.002224144058963166	0.07647172214368574	0.976831090622976	36.0	0.029084529504698926	0.10098629635732324	1.6478465472646973	16.0	1.0	False	False										EP300	+
chr22	ENSG00000100393.9	41597246	0.00141519349190851	0.018609217444768997	False	False	41597262	A	T	-0.014134418367150013	0.07737459307806757	0.8552744582751561	40.0	0.18267518839018648	0.10098629635732324	1.6478465472646973	16.0	1.0	False	False										EP300	+
chr22	ENSG00000100393.9	41618928	0.0252354063331183	0.0276313038200196	True	False	41618944	A	T	-0.03234001520761011	0.07348300496350757	0.6603770000599241	22.0	0.44010196947811947	0.10098629635732324	1.6478465472646973	16.0	1.0	False	False										EP300	+
chr22	ENSG00000100395.10	41510829	0.12442906004026198	0.0708165441495899	False	False	41510839	A	T	0.12561283109013	0.07631379537727596	0.10162133710570248	38.0	1.6460042443064475	0.025075749756109187	2.2585978097812425	7.0	0.4866443429090529	False	False										L3MBTL2	+
chr22	ENSG00000100395.10	41589998	0.0474950806240518	0.0571627557871247	False	False	41590045	ATG	ATC	0.05670261785018828	0.07095256678214279	0.4251539178439152	9.0	0.7991623195858657	0.025075749756109187	2.2585978097812425	7.0	0.4866443429090529	False	False										L3MBTL2	+
chr22	ENSG00000100395.10	41591314	0.00458319370049423	0.0200605442841062	False	False	41591359	AC	GT	-0.03930580608999331	0.07641281595485012	0.6076451723829119	36.0	0.5143876141564767	0.025075749756109187	2.2585978097812425	7.0	0.4866443429090529	False	False										L3MBTL2	+
chr22	ENSG00000100395.10	41597246	-0.00494725868111161	0.0266334039704765	False	False	41597262	A	T	-0.08990396226203487	0.07706895883936901	0.2450596455882573	40.0	1.1665392087288633	0.025075749756109187	2.2585978097812425	7.0	0.4866443429090529	False	False										L3MBTL2	+
chr22	ENSG00000100395.10	41690027	0.0551248086544678	0.0486653406551355	False	False	41690079	CCCTCT	AGAGGG	0.08682030313865675	0.06974963050583527	0.21465462551924214	3.0	1.2447421227757378	0.025075749756109187	2.2585978097812425	7.0	0.4866443429090529	False	False										L3MBTL2	+
chr22	ENSG00000100395.10	41708439	0.11614712130579699	0.0462581449779875	True	False	41708470	AAT	ATT	0.13845200430279986	0.07074065318314675	0.05174658328687008	11.0	1.9571773523825005	0.025075749756109187	2.2585978097812425	7.0	0.4866443429090529	False	False										L3MBTL2	+
chr22	ENSG00000100399.11	41589998	0.0451533441534008	0.0303071181646596	False	False	41590045	ATG	ATC	0.028335320927560127	0.07103837025455971	0.6904162836561869	9.0	0.398873465509175	0.019875658917638497	2.3512845071397313	6.0	0.3825887511939738	False	False										CHADL	-
chr22	ENSG00000100399.11	41591314	0.00136800044427839	0.0221871283063286	False	False	41591359	AC	GT	-0.15485658354217255	0.07554942762732646	0.04191704313406499	36.0	2.0497386731512504	0.019875658917638497	2.3512845071397313	6.0	0.3825887511939738	False	False										CHADL	-
chr22	ENSG00000100399.11	41618928	-0.008253061516267991	0.0218731559514499	False	False	41618944	A	T	-0.16779226987069873	0.07247910245594708	0.02170802034559566	22.0	2.31504342886535	0.019875658917638497	2.3512845071397313	6.0	0.3825887511939738	False	False										CHADL	-
chr22	ENSG00000100399.11	41690027	0.0163180481709222	0.0310167386023899	False	False	41690079	CCCTCT	AGAGGG	0.11670989792349012	0.06953553188650151	0.09479611273859086	3.0	1.6784210137917457	0.019875658917638497	2.3512845071397313	6.0	0.3825887511939738	False	False										CHADL	-
chr22	ENSG00000100399.11	41708439	0.0461412873521005	0.0308868269211506	False	False	41708470	AAT	ATT	0.12634522263176662	0.07085616663779308	0.07611393044801246	11.0	1.7831224666390142	0.019875658917638497	2.3512845071397313	6.0	0.3825887511939738	False	False										CHADL	-
chr22	ENSG00000100401.15	41589998	0.00850118020877998	0.0235752883766525	False	False	41590045	ATG	ATC	0.10421665008034317	0.07067991906346775	0.1419386230727885	9.0	1.4744873998336185	0.0302740812131491	2.1823307380328694	9.0	0.6337897996863437	False	False										RANGAP1	-
chr22	ENSG00000100401.15	41591314	0.024690573134939	0.0385866513216456	False	False	41591359	AC	GT	0.11985781087692032	0.0759206304999343	0.11624716714323785	36.0	1.5787251776975697	0.0302740812131491	2.1823307380328694	9.0	0.6337897996863437	False	False										RANGAP1	-
chr22	ENSG00000100401.15	41597246	-0.00275754803014726	0.0248052626802985	False	False	41597262	A	T	-0.11874407310966667	0.07683483511295051	0.12413136128577465	40.0	1.5454457985770096	0.0302740812131491	2.1823307380328694	9.0	0.6337897996863437	False	False										RANGAP1	-
chr22	ENSG00000100401.15	41618928	0.0779705902189122	0.0500862976962653	False	False	41618944	A	T	0.13964430460638808	0.07280107914967164	0.056630318461110336	22.0	1.9181625634874662	0.0302740812131491	2.1823307380328694	9.0	0.6337897996863437	False	False										RANGAP1	-
chr22	ENSG00000100401.15	41690027	-0.09622947132931599	0.0427974296018868	True	False	41690079	CCCTCT	AGAGGG	-0.1495156419631264	0.0692270020142725	0.031955503914371394	3.0	2.1597879095255466	0.0302740812131491	2.1823307380328694	9.0	0.6337897996863437	False	False										RANGAP1	-
chr22	ENSG00000100401.15	41747815	0.0711565635452144	0.0436701359640369	False	False	41747844	ATTTT	AAAAT	0.05547687894142422	0.07007815186618356	0.4294928946091239	4.0	0.7916430080427787	0.0302740812131491	2.1823307380328694	9.0	0.6337897996863437	False	False										RANGAP1	-
chr22	ENSG00000100401.15	41749084	-0.000772121205185783	0.0160071231433459	False	False	41749106	A	T	-0.014853380337606319	0.07646347509715347	0.8462071256960658	36.0	0.19425458127208858	0.0302740812131491	2.1823307380328694	9.0	0.6337897996863437	False	False										RANGAP1	-
chr22	ENSG00000100401.15	41761384	0.00968699737823996	0.0273123743074952	False	False	41761423	GT	AC	0.0860102263050913	0.07027317843118115	0.2224072151521671	6.0	1.223941028785563	0.0302740812131491	2.1823307380328694	9.0	0.6337897996863437	False	False										RANGAP1	-
chr22	ENSG00000100403.10	41618928	0.0179013261633368	0.0307348608938971	False	False	41618944	A	T	0.02126517409433913	0.07350483684657651	0.7726734235223728	22.0	0.28930305822901176	0.0333715384012954	2.1434176863950007	11.0	0.7539794280652352	False	False										ZC3H7B	+
chr22	ENSG00000100403.10	41690027	-0.0168613512261237	0.0267049614964122	False	False	41690079	CCCTCT	AGAGGG	-0.08801431424438716	0.06974229455252691	0.20839210037959255	3.0	1.2619933830553647	0.0333715384012954	2.1434176863950007	11.0	0.7539794280652352	False	False										ZC3H7B	+
chr22	ENSG00000100403.10	41708439	0.0468054521749901	0.0516777577015357	False	False	41708470	AAT	ATT	0.0730831723243456	0.07123756067291749	0.3061994820578515	11.0	1.0259078445976288	0.0333715384012954	2.1434176863950007	11.0	0.7539794280652352	False	False										ZC3H7B	+
chr22	ENSG00000100403.10	41747815	0.0102304935824515	0.0276289059955633	False	False	41747844	ATTTT	AAAAT	0.0921378080061232	0.06988768696867605	0.1888654820720801	4.0	1.3183696871727884	0.0333715384012954	2.1434176863950007	11.0	0.7539794280652352	False	False										ZC3H7B	+
chr22	ENSG00000100403.10	41749084	0.00413683481011097	0.0230632744854894	False	False	41749106	A	T	0.08930265103427801	0.07616637055177758	0.2426399065666764	36.0	1.172468247959517	0.0333715384012954	2.1434176863950007	11.0	0.7539794280652352	False	False										ZC3H7B	+
chr22	ENSG00000100403.10	41761384	0.00461415034188996	0.0265856644821399	False	False	41761423	GT	AC	-0.06896925822941995	0.07036660367343119	0.32819431664224163	6.0	0.9801419228573789	0.0333715384012954	2.1434176863950007	11.0	0.7539794280652352	False	False										ZC3H7B	+
chr22	ENSG00000100403.10	41806622	-0.00669978819386075	0.0253312532470213	False	False	41806649	GT	AC	-0.045755062040930924	0.0713537634798825	0.5221142868291965	11.0	0.6412424490241656	0.0333715384012954	2.1434176863950007	11.0	0.7539794280652352	False	False										ZC3H7B	+
chr22	ENSG00000100403.10	41816226	-0.0167447355939845	0.0301409463496633	False	False	41816236	A	T	-0.0967456140091538	0.06968557838008252	0.16655494318366534	3.0	1.3883161517506406	0.0333715384012954	2.1434176863950007	11.0	0.7539794280652352	False	False										ZC3H7B	+
chr22	ENSG00000100403.10	41824198	0.00281272520670409	0.0186913684865221	False	False	41824219	AAT	ATT	0.0019321264784366915	0.07142843810299254	0.9784475182422594	11.0	0.027049821188176643	0.0333715384012954	2.1434176863950007	11.0	0.7539794280652352	False	False										ZC3H7B	+
chr22	ENSG00000100403.10	41835487	0.0106339577266813	0.0263254891591464	False	False	41835534	ATGT	ACAT	-0.05955260814177433	0.07112059847347986	0.4034123139919023	10.0	0.8373468365002705	0.0333715384012954	2.1434176863950007	11.0	0.7539794280652352	False	False										ZC3H7B	+
chr22	ENSG00000100403.10	41850619	0.0273537008615936	0.0565996124969224	False	False	41850629	T	A						0.0333715384012954	2.1434176863950007	11.0	0.7539794280652352	False	False										ZC3H7B	+
chr22	ENSG00000167074.10	41690027	0.0214434773588178	0.0425670188548904	False	False	41690079	CCCTCT	AGAGGG	0.0033849757565728306	0.07001360308789048	0.961486678024146	3.0	0.0483474011803614	0.108938145174262	1.6103162247373088	12.0	1.0	False	False										TEF	+
chr22	ENSG00000167074.10	41708439	0.0528133011293043	0.0366740353265061	True	False	41708470	AAT	ATT	0.11426916952604238	0.07096070186132734	0.108938145174262	11.0	1.6103162247373088	0.108938145174262	1.6103162247373088	12.0	1.0	True	False	41679218.0	0.464588872629807	0.6167602777130621	chr22:41679218						TEF	+
chr22	ENSG00000167074.10	41747815	-0.0173321307272976	0.0350738349770284	False	False	41747844	ATTTT	AAAAT	0.006603497181933533	0.07018471034092988	0.9251325267695674	4.0	0.09408740379288204	0.108938145174262	1.6103162247373088	12.0	1.0	False	False										TEF	+
chr22	ENSG00000167074.10	41749084	0.0017655446910974	0.0221993822053871	False	False	41749106	A	T	-0.004747642380497422	0.07647104944275426	0.9505683020798572	36.0	0.0620841797659842	0.108938145174262	1.6103162247373088	12.0	1.0	False	False										TEF	+
chr22	ENSG00000167074.10	41761384	0.0134319237658891	0.0309138696882383	False	False	41761423	GT	AC	0.031814976937324935	0.07049885526195547	0.6522716748798925	6.0	0.45128359629541115	0.108938145174262	1.6103162247373088	12.0	1.0	False	False										TEF	+
chr22	ENSG00000167074.10	41806622	0.0020521177794998197	0.0148403460890467	False	False	41806649	GT	AC	0.009755371144557807	0.07142517251676865	0.8915016337897466	11.0	0.13658169523171282	0.108938145174262	1.6103162247373088	12.0	1.0	False	False										TEF	+
chr22	ENSG00000167074.10	41816226	0.000303304420835544	0.0060308729596296705	False	False	41816236	A	T	-0.003273406900266704	0.07001362909362105	0.9627551465401748	3.0	0.04675385268044825	0.108938145174262	1.6103162247373088	12.0	1.0	False	False										TEF	+
chr22	ENSG00000167074.10	41824198	-0.00152037082277615	0.012087114166657	False	False	41824219	AAT	ATT	-0.04548760759953649	0.07135463593318603	0.5245520649024428	11.0	0.6374863665779121	0.108938145174262	1.6103162247373088	12.0	1.0	False	False										TEF	+
chr22	ENSG00000167074.10	41835487	0.00646429428356395	0.0379959207125877	False	False	41835534	ATGT	ACAT	0.017122907810750584	0.07123660461943783	0.8102959347536646	10.0	0.240366703357425	0.108938145174262	1.6103162247373088	12.0	1.0	False	False										TEF	+
chr22	ENSG00000167074.10	41836105	0.0404711768565992	0.0508543728577116	False	False	41836139	T	A	0.04012755137586285	0.07306834320497255	0.5835382460019296	20.0	0.5491783392884162	0.108938145174262	1.6103162247373088	12.0	1.0	False	False										TEF	+
chr22	ENSG00000167074.10	41850619	-0.00447679959298085	0.0411450781091547	False	False	41850629	T	A						0.108938145174262	1.6103162247373088	12.0	1.0	False	False										TEF	+
chr22	ENSG00000167074.10	41856729	-0.0051767712364710105	0.0224322418668557	False	False	41856740	A	T	-0.000651452911256567	0.07669648261008741	0.9932328823646336	37.0	0.008493908574249082	0.108938145174262	1.6103162247373088	12.0	1.0	False	False										TEF	+
chr22	ENSG00000167074.10	41891621	-0.0100468810419624	0.0413267446876993	False	False	41891642	T	A	0.03595538338719862	0.07950428737764455	0.6517130756655278	49.0	0.452244584199729	0.108938145174262	1.6103162247373088	12.0	1.0	False	False										TEF	+
chr22	ENSG00000183864.4	41747815	0.007762520689481041	0.0204444174974448	False	False	41747844	ATTTT	AAAAT	0.01895013195717628	0.07017363730002381	0.7873989539618291	4.0	0.2700463120666805	0.20327497811216932	1.2764548294962954	13.0	1.0	False	False										TOB2	-
chr22	ENSG00000183864.4	41749084	0.00789958542720707	0.0259715532978139	False	False	41749106	A	T	0.04129652409065723	0.07640667575538454	0.5895671249901504	36.0	0.5404831931553701	0.20327497811216932	1.2764548294962954	13.0	1.0	False	False										TOB2	-
chr22	ENSG00000183864.4	41761384	-0.00411756396161881	0.0164180674917191	False	False	41761423	GT	AC	0.004424561271492079	0.07053387116400787	0.9500441647151229	6.0	0.06272959641196967	0.20327497811216932	1.2764548294962954	13.0	1.0	False	False										TOB2	-
chr22	ENSG00000183864.4	41806622	-0.009114047074056109	0.0206355875090266	False	False	41806649	GT	AC	0.023680153499915903	0.0714085418463616	0.7405341990162824	11.0	0.3316151385763446	0.20327497811216932	1.2764548294962954	13.0	1.0	False	False										TOB2	-
chr22	ENSG00000183864.4	41816226	-0.0109597291495939	0.020847309539252	False	False	41816236	A	T	0.0041885057737200415	0.07001339005054334	0.9523540936974448	3.0	0.05982435318010339	0.20327497811216932	1.2764548294962954	13.0	1.0	False	False										TOB2	-
chr22	ENSG00000183864.4	41824198	0.00727030525228247	0.0177337896336566	False	False	41824219	AAT	ATT	0.026890163067224332	0.07140274244183775	0.7068794038953088	11.0	0.37659846313505596	0.20327497811216932	1.2764548294962954	13.0	1.0	False	False										TOB2	-
chr22	ENSG00000183864.4	41835487	0.001708408482981	0.015235941148248	False	False	41835534	ATGT	ACAT	0.07982790810545838	0.07101967644300104	0.26237011430624324	10.0	1.1240252293957809	0.20327497811216932	1.2764548294962954	13.0	1.0	False	False										TOB2	-
chr22	ENSG00000183864.4	41836105	-0.00675471983377076	0.0176635654754931	False	False	41836139	T	A	0.01822059756950644	0.0731151026420264	0.8034762651134562	20.0	0.2492042944768196	0.20327497811216932	1.2764548294962954	13.0	1.0	False	False										TOB2	-
chr22	ENSG00000183864.4	41850619	0.008975447694566	0.0420566903178366	False	False	41850629	T	A						0.20327497811216932	1.2764548294962954	13.0	1.0	False	False										TOB2	-
chr22	ENSG00000183864.4	41856729	0.0110568702424819	0.0245004935475432	False	False	41856740	A	T	0.034649044250924674	0.07665044582704841	0.6518166258479317	37.0	0.4520396962739872	0.20327497811216932	1.2764548294962954	13.0	1.0	False	False										TOB2	-
chr22	ENSG00000183864.4	41891621	0.00775966938376755	0.0221203009688483	False	False	41891642	T	A	0.08980182652640936	0.07923429573077978	0.2587754520961845	49.0	1.1333706660501617	0.20327497811216932	1.2764548294962954	13.0	1.0	False	False										TOB2	-
chr22	ENSG00000183864.4	41901423	0.0148550927349844	0.025550451654247002	True	False	41901458	AAT	ATT	0.08989356206991547	0.07042439731720751	0.20327497811216932	7.0	1.2764548294962954	0.20327497811216932	1.2764548294962954	13.0	1.0	True	False	41776453.0	0.3320090111904068	0.5019952237377606	chr22:41776453						TOB2	-
chr22	ENSG00000183864.4	41940355	-0.0009634091557799789	0.0166494161516113	False	False	41940393	ACGCC	CGTGG	-0.016501740593760555	0.07087846816228509	0.8161424844392359	8.0	0.2328173988746168	0.20327497811216932	1.2764548294962954	13.0	1.0	False	False										TOB2	-
chr22	ENSG00000183864.4	41941583	-0.00893147646017214	0.0201140111593693	False	False	41941607	GTTT	AAAC	-0.033204684887366116	0.07067168630015601	0.6389781820541143	7.0	0.46984424209632614	0.20327497811216932	1.2764548294962954	13.0	1.0	False	False										TOB2	-
chr22	ENSG00000100410.3	41761384	-0.0216486309949665	0.0332827915935836	False	False	41761423	GT	AC	-0.033885640631369326	0.0704940547706328	0.6312611014949558	6.0	0.48068792101154306	0.027615710844320285	2.218929564418818	13.0	0.7451602380908555	False	False										PHF5A	-
chr22	ENSG00000100410.3	41806622	-0.0226544120662604	0.0279360200620489	False	False	41806649	GT	AC	-0.038819514825450686	0.07137473132544296	0.5871400010697736	11.0	0.5438831657165578	0.027615710844320285	2.218929564418818	13.0	0.7451602380908555	False	False										PHF5A	-
chr22	ENSG00000100410.3	41816226	-0.0320600027825366	0.03852129209017201	False	False	41816236	A	T	-0.051275697560494105	0.06992190331319383	0.4642002014744547	3.0	0.7333281150946401	0.027615710844320285	2.218929564418818	13.0	0.7451602380908555	False	False										PHF5A	-
chr22	ENSG00000100410.3	41824198	0.0262066261200189	0.0310126984500192	False	False	41824219	AAT	ATT	0.020368334012444853	0.0714137531404127	0.7757799444659014	11.0	0.2852158459225203	0.027615710844320285	2.218929564418818	13.0	0.7451602380908555	False	False										PHF5A	-
chr22	ENSG00000100410.3	41835487	-0.00119362966925081	0.0247757731614339	False	False	41835534	ATGT	ACAT	0.0825654593277654	0.07100378716309792	0.24630441911798645	10.0	1.162831767524033	0.027615710844320285	2.218929564418818	13.0	0.7451602380908555	False	False										PHF5A	-
chr22	ENSG00000100410.3	41836105	-0.0346222065489749	0.0354457058285799	False	False	41836139	T	A	-0.07925924054432049	0.07289718687633345	0.2783150170698792	20.0	1.0872743371946567	0.027615710844320285	2.218929564418818	13.0	0.7451602380908555	False	False										PHF5A	-
chr22	ENSG00000100410.3	41850619	0.0256917370930102	0.0552314516436955	False	False	41850629	T	A						0.027615710844320285	2.218929564418818	13.0	0.7451602380908555	False	False										PHF5A	-
chr22	ENSG00000100410.3	41856729	0.0545204501081114	0.0451783106796899	True	False	41856740	A	T	0.1525287654844414	0.07579907556862159	0.04576948626149323	37.0	2.0122773838627586	0.027615710844320285	2.218929564418818	13.0	0.7451602380908555	False	False										PHF5A	-
chr22	ENSG00000100410.3	41891621	0.0111718858774564	0.028363618862551003	False	False	41891642	T	A	0.1276798822639335	0.07890459900864859	0.10762373621894833	49.0	1.6181551375723835	0.027615710844320285	2.218929564418818	13.0	0.7451602380908555	False	False										PHF5A	-
chr22	ENSG00000100410.3	41940355	-0.0371934842493232	0.0406413599918883	False	False	41940393	ACGCC	CGTGG	-0.060233817956840234	0.07075940859983726	0.39565466295190505	8.0	0.8512481823792231	0.027615710844320285	2.218929564418818	13.0	0.7451602380908555	False	False										PHF5A	-
chr22	ENSG00000100410.3	41941583	-0.038682845215739996	0.0466086441022116	False	False	41941607	GTTT	AAAC	-0.0586511091507518	0.07058895265533367	0.4070309436213548	7.0	0.830882269030523	0.027615710844320285	2.218929564418818	13.0	0.7451602380908555	False	False										PHF5A	-
chr22	ENSG00000100410.3	41952756	0.0281250169999946	0.0294906554032797	False	False	41952780	GT	AC	0.028048912689321782	0.0706828571330045	0.6919176674982099	7.0	0.39682765845956	0.027615710844320285	2.218929564418818	13.0	0.7451602380908555	False	False										PHF5A	-
chr22	ENSG00000100410.3	41957041	-0.0308662998453011	0.0361994252133249	False	False	41957086	AC	GT	-0.07452944838390561	0.07810820563334743	0.3414043971339521	44.0	0.9541820578206458	0.027615710844320285	2.218929564418818	13.0	0.7451602380908555	False	False										PHF5A	-
chr22	ENSG00000100425.14	50110694	0.00284438569310955	0.0158157609601653	False	False	50110707	AC	GT	0.022996134313707874	0.0699954892736663	0.7428423823819168	3.0	0.3285373750842467	0.10287824197661354	1.6392545256740847	10.0	1.0	False	False										BRD1	-
chr22	ENSG00000100425.14	50117559	0.00839853095629214	0.018143305988444	False	False	50117585	AT	AT	0.01869318574981296	0.07087573401661948	0.7922486211493827	8.0	0.26374592107123207	0.10287824197661354	1.6392545256740847	10.0	1.0	False	False										BRD1	-
chr22	ENSG00000100425.14	50123985	0.0425655988968708	0.0339311334905495	True	False	50124016	AAAT	ATTT	0.08748212010198114	0.07133693539895858	0.2215559471858709	12.0	1.2263229365367196	0.10287824197661354	1.6392545256740847	10.0	1.0	False	False										BRD1	-
chr22	ENSG00000100425.14	50185826	-0.000163649416877278	0.0137353411318478	False	False	50185836	A	T	0.027419478684324542	0.07349381927271274	0.7095119347628915	22.0	0.3730855050896099	0.10287824197661354	1.6392545256740847	10.0	1.0	False	False										BRD1	-
chr22	ENSG00000100425.14	50201669	0.0024114786238560396	0.0163661157800587	False	False	50201685	A	T	-0.07737882075095821	0.06997580574492299	0.2701245023633333	4.0	1.1057939230170615	0.10287824197661354	1.6392545256740847	10.0	1.0	False	False										BRD1	-
chr22	ENSG00000100425.14	50209200	0.0011027411229007	0.015148093125512	False	False	50209212	A	T	-0.01738526718069566	0.07646035369423243	0.8204028201614809	36.0	0.22737623278882463	0.10287824197661354	1.6392545256740847	10.0	1.0	False	False										BRD1	-
chr22	ENSG00000100425.14	50224137	0.0192068093620712	0.026187034816965	False	False	50224155	A	T	0.1043817380415564	0.07292301334333459	0.15399474653306092	21.0	1.4313963899175217	0.10287824197661354	1.6392545256740847	10.0	1.0	False	False										BRD1	-
chr22	ENSG00000100425.14	50232060	-0.00605877550922808	0.0200004269540759	False	False	50232079	A	T	-0.12029718360207653	0.07338529906001548	0.10287824197661354	24.0	1.6392545256740847	0.10287824197661354	1.6392545256740847	10.0	1.0	True	False	50316563.0	0.23533326778594044	0.4145714161233282	chr22:50316563						BRD1	-
chr22	ENSG00000100425.14	50235977	-0.00490192702098896	0.0194235961092512	False	False	50236002	A	T	0.04066118135994131	0.07731832746805614	0.5996600702709696	40.0	0.5258931833043126	0.10287824197661354	1.6392545256740847	10.0	1.0	False	False										BRD1	-
chr22	ENSG00000100425.14	50270903	0.00184391279261213	0.0149302495900598	False	False	50270956	ATTT	AAAT	0.05085727623983115	0.07615061336212019	0.5051237370575196	35.0	0.6678511701276622	0.10287824197661354	1.6392545256740847	10.0	1.0	False	False										BRD1	-
chr22	ENSG00000100425.14	50306515	0.0148805392599511	0.0518878903829386	False	False	50306530	A	T						0.10287824197661354	1.6392545256740847	10.0	1.0	False	False										BRD1	-
chr22	ENSG00000188511.8	50110694	-0.0087364195945628	0.0189066631551073	False	False	50110707	AC	GT	0.009424488176927237	0.07001089477621114	0.8930493219811202	3.0	0.13461459401500986	0.00036893681851656604	3.637060099758695	20.0	0.05242788572308659	False	False										C22orf34	-
chr22	ENSG00000188511.8	50117559	0.000907096882656551	0.0149919247467423	False	False	50117585	AT	AT	-0.005387469456197864	0.07088709173564668	0.9394948828338716	8.0	0.07600071217886754	0.00036893681851656604	3.637060099758695	20.0	0.05242788572308659	False	False										C22orf34	-
chr22	ENSG00000188511.8	50123985	-0.00349604312842762	0.0155106389182631	False	False	50124016	AAAT	ATTT	-0.0609748887080017	0.07147823993596812	0.39467525354547817	12.0	0.8530552621696397	0.00036893681851656604	3.637060099758695	20.0	0.05242788572308659	False	False										C22orf34	-
chr22	ENSG00000188511.8	49722766	-0.0235411000451568	0.0287416286639472	False	False	49722844	CT	AG	-0.12328848608691333	0.07161819881898034	0.08677649384027711	15.0	1.7214686786319915	0.00036893681851656604	3.637060099758695	20.0	0.05242788572308659	False	False										C22orf34	-
chr22	ENSG00000188511.8	49754902	-0.00436522902330725	0.016108030096104998	False	False	49754941	AC	GT	-0.02534563147840352	0.074101118874743	0.7327145711625271	25.0	0.3420411440918533	0.00036893681851656604	3.637060099758695	20.0	0.05242788572308659	False	False										C22orf34	-
chr22	ENSG00000188511.8	49758928	0.00635539835641294	0.0165431816571724	False	False	49758953	ATTTTT	AAAAAT	0.051924553778861134	0.07151488425728347	0.4686686362946145	12.0	0.7260663890898047	0.00036893681851656604	3.637060099758695	20.0	0.05242788572308659	False	False										C22orf34	-
chr22	ENSG00000188511.8	49788398	0.0242805575037789	0.0303060615283659	False	False	49788420	AAT	ATT	0.017046951230570918	0.07141819215495701	0.8115938005987313	11.0	0.23869200152230008	0.00036893681851656604	3.637060099758695	20.0	0.05242788572308659	False	False										C22orf34	-
chr22	ENSG00000188511.8	49791512	-0.00591899246056459	0.016275480120245003	False	False	49791553	ACAT	ATGT	0.010432079327085087	0.07331956756382885	0.8870110012950954	21.0	0.1422823357216799	0.00036893681851656604	3.637060099758695	20.0	0.05242788572308659	False	False										C22orf34	-
chr22	ENSG00000188511.8	49793384	-0.00113344394972843	0.0171890541075691	False	False	49793445	AC	GT	-0.023455669596000324	0.07104735337814791	0.7416421961700264	9.0	0.33014135616224943	0.00036893681851656604	3.637060099758695	20.0	0.05242788572308659	False	False										C22orf34	-
chr22	ENSG00000188511.8	49801901	-0.00770547180274842	0.0211665596761828	False	False	49801923	AG	CT	-0.08128281569295424	0.0699539998001862	0.2466214399685916	4.0	1.161946649585831	0.00036893681851656604	3.637060099758695	20.0	0.05242788572308659	False	False										C22orf34	-
chr22	ENSG00000188511.8	49819817	0.000813888659334577	0.0143576242117904	False	False	49819827	A	T	0.06637512033229066	0.06968900754557497	0.34199172695673563	2.0	0.952447490214047	0.00036893681851656604	3.637060099758695	20.0	0.05242788572308659	False	False										C22orf34	-
chr22	ENSG00000188511.8	49820237	0.00958721030911442	0.0216208016452736	False	False	49820284	GT	AC	0.007453824546536406	0.07332152057227309	0.9191365058929202	21.0	0.10165943761612478	0.00036893681851656604	3.637060099758695	20.0	0.05242788572308659	False	False										C22orf34	-
chr22	ENSG00000188511.8	49823516	0.0012896177689513699	0.0169464596758452	False	False	49823527	A	T	-0.021857676510036436	0.0753598278103122	0.7721239071930956	31.0	0.2900441408259885	0.00036893681851656604	3.637060099758695	20.0	0.05242788572308659	False	False										C22orf34	-
chr22	ENSG00000188511.8	49850027	0.00843297663182218	0.0251608715124878	False	False	49850039	T	A	0.028543082501411007	0.07689173563217633	0.7109450832125481	38.0	0.3712113176629452	0.00036893681851656604	3.637060099758695	20.0	0.05242788572308659	False	False										C22orf34	-
chr22	ENSG00000188511.8	49857658	0.00937055341167025	0.0198464802397267	False	False	49857697	GT	AC	0.009050487834645671	0.07142564596401847	0.8992982270277006	11.0	0.12671201936633467	0.00036893681851656604	3.637060099758695	20.0	0.05242788572308659	False	False										C22orf34	-
chr22	ENSG00000188511.8	49892956	-0.0032913150981241104	0.0150606824826902	False	False	49893004	AGAT	ATCT	-0.035088425657145934	0.0701430207611704	0.6174471418436502	4.0	0.5002411540931253	0.00036893681851656604	3.637060099758695	20.0	0.05242788572308659	False	False										C22orf34	-
chr22	ENSG00000188511.8	49899076	0.0251184154301439	0.0269221543258683	False	False	49899134	ATG	ATC	0.08727129320355896	0.0697468715083961	0.21227356479238385	3.0	1.2512574588102245	0.00036893681851656604	3.637060099758695	20.0	0.05242788572308659	False	False										C22orf34	-
chr22	ENSG00000188511.8	49918617	-0.00182004490066052	0.0158798335552833	False	False	49918630	AC	GT	0.044108059423426466	0.06977505596274645	0.5279955052959275	2.0	0.632146528796425	0.00036893681851656604	3.637060099758695	20.0	0.05242788572308659	False	False										C22orf34	-
chr22	ENSG00000188511.8	49918684	0.00181964536047347	0.015427625255234	False	False	49918718	AC	GT	0.05691425608473634	0.06956036588608086	0.4141887021007001	1.0	0.8181994927678345	0.00036893681851656604	3.637060099758695	20.0	0.05242788572308659	False	False										C22orf34	-
chr22	ENSG00000188511.8	49979163	-0.0801287929414868	0.0746659289017548	False	False	49979184	GTTT	AAAC						0.00036893681851656604	3.637060099758695	20.0	0.05242788572308659	False	False										C22orf34	-
chr22	ENSG00000188511.8	49991397	0.0977864577465423	0.108156484679747	False	False	49991429	ATG	ATC						0.00036893681851656604	3.637060099758695	20.0	0.05242788572308659	False	False										C22orf34	-
chr22	ENSG00000100426.6	50185826	-0.00122335519971965	0.0227935531247631	False	False	50185836	A	T	0.0903447640143421	0.07322079986626133	0.21881750159664828	22.0	1.2338674827283764	0.09555643072817836	1.6760467637259981	9.0	1.0	False	False										ZBED4	+
chr22	ENSG00000100426.6	50201669	0.00381064576404006	0.022271871190751	False	False	50201685	A	T	-0.019541178870160075	0.07017283877762237	0.7809334180729058	4.0	0.2784721155728934	0.09555643072817836	1.6760467637259981	9.0	1.0	False	False										ZBED4	+
chr22	ENSG00000100426.6	50209200	0.00523098802856362	0.020085205524423	False	False	50209212	A	T	0.12713052354830434	0.07585141793161075	0.09555643072817836	36.0	1.6760467637259981	0.09555643072817836	1.6760467637259981	9.0	1.0	True	False	50312035.0	0.6426936343908569	0.7578210883977173	chr22:50312035						ZBED4	+
chr22	ENSG00000100426.6	50224137	-0.0149530197748379	0.0230495169255257	False	False	50224155	A	T	-0.008142493644547487	0.0733211267870218	0.9116944650889836	21.0	0.11105248925318956	0.09555643072817836	1.6760467637259981	9.0	1.0	False	False										ZBED4	+
chr22	ENSG00000100426.6	50232060	0.000673828995427942	0.0270321685663577	False	False	50232079	A	T	-0.12246214792431985	0.07336572889737755	0.09678736891939722	24.0	1.6692009984064542	0.09555643072817836	1.6760467637259981	9.0	1.0	False	False										ZBED4	+
chr22	ENSG00000100426.6	50235977	-0.00298334258223191	0.0187038249128306	False	False	50236002	A	T	-0.06537309089343997	0.0772167940758196	0.3984199005985708	40.0	0.8466175224686195	0.09555643072817836	1.6760467637259981	9.0	1.0	False	False										ZBED4	+
chr22	ENSG00000100426.6	50270903	-0.0252452036764048	0.0368037397605875	True	False	50270956	ATTT	AAAT	-0.09390784830053088	0.07591233147471953	0.21775237866654648	35.0	1.2370565687579265	0.09555643072817836	1.6760467637259981	9.0	1.0	False	False										ZBED4	+
chr22	ENSG00000100426.6	50306515	0.00625041055625566	0.0442910225108037	False	False	50306530	A	T						0.09555643072817836	1.6760467637259981	9.0	1.0	False	False										ZBED4	+
chr22	ENSG00000100426.6	50325784	0.00803489174204254	0.0273036541136517	False	False	50325806	CGGGGG	CCCCCG						0.09555643072817836	1.6760467637259981	9.0	1.0	False	False										ZBED4	+
chr22	ENSG00000100426.6	50325937	0.00505666782385737	0.0220002404220228	False	False	50325973	ATTT	AAAT	0.07658121951041669	0.07050302535417527	0.2786927232875925	7.0	1.0862118203539113	0.09555643072817836	1.6760467637259981	9.0	1.0	False	False										ZBED4	+
chr22	ENSG00000100426.6	50336004	-0.00489323960543711	0.0234227843985455	False	False	50336018	AATG	ATTC						0.09555643072817836	1.6760467637259981	9.0	1.0	False	False										ZBED4	+
chr22	ENSG00000100426.6	50346228	-0.0010206429756684698	0.0141056508600575	False	False	50346252	GT	AC	0.039414741204353815	0.07307041795110861	0.5902472867504587	20.0	0.5394076332056319	0.09555643072817836	1.6760467637259981	9.0	1.0	False	False										ZBED4	+
chr22	ENSG00000182858.9	50201669	0.160802178074563	0.0380437678924893	False	False	50201685	A	T	0.18169914248942806	0.06901793233169841	0.009124117314535852	4.0	2.6326367126761587	0.0001625061122662149	3.84412397206961	8.0	0.013234563030082155	False	False										ALG12	-
chr22	ENSG00000182858.9	50209200	-0.0221778584122557	0.0293752946876409	False	False	50209212	A	T	-0.09147096876968046	0.0761513214175526	0.2313448952718721	36.0	1.2011737559763045	0.0001625061122662149	3.84412397206961	8.0	0.013234563030082155	False	False										ALG12	-
chr22	ENSG00000182858.9	50224137	0.0308022658393248	0.029988989166211	False	False	50224155	A	T	0.02294419685871937	0.07330425488356712	0.754631703483185	21.0	0.31299952363151096	0.0001625061122662149	3.84412397206961	8.0	0.013234563030082155	False	False										ALG12	-
chr22	ENSG00000182858.9	50232060	0.0638276857038556	0.0416618760923973	False	False	50232079	A	T	0.04258462874614593	0.07385506961723713	0.5649201126364509	24.0	0.5765972324831042	0.0001625061122662149	3.84412397206961	8.0	0.013234563030082155	False	False										ALG12	-
chr22	ENSG00000182858.9	50235977	0.02000938224856	0.0309047911360193	False	False	50236002	A	T	0.028509566013175083	0.07735086886419794	0.7129116418312367	40.0	0.36857460597150205	0.0001625061122662149	3.84412397206961	8.0	0.013234563030082155	False	False										ALG12	-
chr22	ENSG00000182858.9	50270903	0.0321579502319797	0.0344425779343992	False	False	50270956	ATTT	AAAT	0.1410120730279187	0.07548739288167201	0.06346001807928753	35.0	1.8680215019342095	0.0001625061122662149	3.84412397206961	8.0	0.013234563030082155	False	False										ALG12	-
chr22	ENSG00000182858.9	50306515	0.0446059845567104	0.0762561403168524	False	False	50306530	A	T						0.0001625061122662149	3.84412397206961	8.0	0.013234563030082155	False	False										ALG12	-
chr22	ENSG00000182858.9	50325784	0.136627374514437	0.0507557548770128	False	False	50325806	CGGGGG	CCCCCG						0.0001625061122662149	3.84412397206961	8.0	0.013234563030082155	False	False										ALG12	-
chr22	ENSG00000182858.9	50336004	-0.155747133348523	0.0602987253731573	False	False	50336018	AATG	ATTC						0.0001625061122662149	3.84412397206961	8.0	0.013234563030082155	False	False										ALG12	-
chr22	ENSG00000182858.9	50346228	-0.0038174895711124	0.0157429425192354	False	False	50346252	GT	AC	0.04630492612343618	0.07304880259468409	0.5269270295167808	20.0	0.6338902826424411	0.0001625061122662149	3.84412397206961	8.0	0.013234563030082155	False	False										ALG12	-
chr22	ENSG00000184164.10	50224137	-0.00703189917141003	0.0185111956333191	False	False	50224155	A	T	0.027281508658537675	0.07329626577665979	0.7101611911446195	21.0	0.3722087117189141	0.04863304023269498	1.9863272895361312	6.0	0.6605761806829866	False	False										CRELD2	+
chr22	ENSG00000184164.10	50232060	0.0730759594326814	0.0386569077428008	False	False	50232079	A	T	0.016052778817628215	0.07391260192219161	0.8283053822265294	24.0	0.2171859520589886	0.04863304023269498	1.9863272895361312	6.0	0.6605761806829866	False	False										CRELD2	+
chr22	ENSG00000184164.10	50270903	0.0697609008376603	0.0365878174542232	False	False	50270956	ATTT	AAAT	0.08618241304240333	0.07596559011732339	0.258166513343071	35.0	1.1344927737584978	0.04863304023269498	1.9863272895361312	6.0	0.6605761806829866	False	False										CRELD2	+
chr22	ENSG00000184164.10	50306515	0.0222590719667879	0.0587844447072108	False	False	50306530	A	T						0.04863304023269498	1.9863272895361312	6.0	0.6605761806829866	False	False										CRELD2	+
chr22	ENSG00000184164.10	50325784	0.14624276635415198	0.051624485239143	False	False	50325806	CGGGGG	CCCCCG						0.04863304023269498	1.9863272895361312	6.0	0.6605761806829866	False	False										CRELD2	+
chr22	ENSG00000184164.10	50325937	-0.0163937511647592	0.0270767285369695	False	False	50325973	ATTT	AAAT	-0.02386831904136049	0.07069053343079745	0.7359846925866651	7.0	0.337645196364608	0.04863304023269498	1.9863272895361312	6.0	0.6605761806829866	False	False										CRELD2	+
chr22	ENSG00000184164.10	50336004	-0.176093091467974	0.0534294823661281	False	False	50336018	AATG	ATTC						0.04863304023269498	1.9863272895361312	6.0	0.6605761806829866	False	False										CRELD2	+
chr22	ENSG00000184164.10	50346228	-0.0312161758508213	0.0311832176104442	False	False	50346252	GT	AC	-0.054783993600431055	0.0730174220674445	0.4540250858170614	20.0	0.7502866035153685	0.04863304023269498	1.9863272895361312	6.0	0.6605761806829866	False	False										CRELD2	+
chr22	ENSG00000128322.6	23998866	-0.0377105286906973	0.0646611929800512	True	False	23998890	GTTT	AAAC										False	False										IGLL1	-
chr22	ENSG00000128322.6	24000276	0.0140039623755251	0.0464184877095607	False	False	24000298	CCTCTT	AAGAGG										False	False										IGLL1	-
chr22	ENSG00000128322.6	23834465	-0.00439100467308355	0.0327438476487742	False	False	23834486	GTTTTT	AAAAAC										False	False										IGLL1	-
chr22	ENSG00000128322.6	23834642	0.00145820886686518	0.0295497133710636	False	False	23834662	T	A										False	False										IGLL1	-
chr22	ENSG00000128322.6	23931277	-0.00334819810624358	0.0327246563324852	False	False	23931314	AC	GT										False	False										IGLL1	-
chr22	ENSG00000128322.6	23931669	-0.00618709702494377	0.0331098295136087	False	False	23931698	GT	AC										False	False										IGLL1	-
chr22	ENSG00000128322.6	23935023	0.00934942836438831	0.0331960420624084	False	False	23935067	AC	GT										False	False										IGLL1	-
chr22	ENSG00000128322.6	23949720	-0.00241448832923473	0.0288402114683376	False	False	23949734	G	C										False	False										IGLL1	-
chr22	ENSG00000128322.6	23973603	0.0255236118515294	0.0689035057709959	False	False	23973640	AAAT	ATTT										False	False										IGLL1	-
chr22	ENSG00000188064.5	46223010	-0.00567925557816127	0.0617480467328749	False	False	46223052	AC	GT	-0.10835280665060323	0.08089972819357483	0.18247021941295136	56.0	1.3393469801448452	1.899181668610093e-05	4.380166159795666	19.0	0.0046520844565852496	False	False										WNT7B	-
chr22	ENSG00000188064.5	46242475	-0.00722347976586843	0.0190223765033638	False	False	46242485	T	A	-0.03731732803840144	0.0713788189952988	0.6016992198350929	11.0	0.5228067452455225	1.899181668610093e-05	4.380166159795666	19.0	0.0046520844565852496	False	False										WNT7B	-
chr22	ENSG00000188064.5	46256924	-0.0517293090080459	0.0610799530364423	False	False	46256941	A	T	-0.2520135614812935	0.0682579671084532	0.00028652443560774933	6.0	3.6920754038993886	1.899181668610093e-05	4.380166159795666	19.0	0.0046520844565852496	False	False										WNT7B	-
chr22	ENSG00000188064.5	46259460	0.0483210794909048	0.0587250344887383	False	False	46259479	A	T	0.1774675889785602	0.0695882624751523	0.011513181634769495	7.0	2.550251761810091	1.899181668610093e-05	4.380166159795666	19.0	0.0046520844565852496	False	False										WNT7B	-
chr22	ENSG00000188064.5	46265399	0.00124193314663831	0.0178354444641896	False	False	46265419	AC	GT	0.015823638229138067	0.07351225720459517	0.8298082004568971	22.0	0.21525169857182605	1.899181668610093e-05	4.380166159795666	19.0	0.0046520844565852496	False	False										WNT7B	-
chr22	ENSG00000188064.5	46297987	-0.00765493300600209	0.0280698727605058	False	False	46298007	T	A	-0.0415318760660141	0.07574439409742759	0.5841776251290576	33.0	0.5483161699411442	1.899181668610093e-05	4.380166159795666	19.0	0.0046520844565852496	False	False										WNT7B	-
chr22	ENSG00000188064.5	46335513	-0.00575796924674417	0.0253728438015438	False	False	46335551	AC	GT	-0.01595456028549898	0.07431995382093079	0.8302631836552373	26.0	0.21467398007189942	1.899181668610093e-05	4.380166159795666	19.0	0.0046520844565852496	False	False										WNT7B	-
chr22	ENSG00000188064.5	46380552	-0.00414983519782831	0.019126106736952	False	False	46380592	AATG	ATTC	-0.039629696339494765	0.07065513028676823	0.5755009426300145	7.0	0.560889155234016	1.899181668610093e-05	4.380166159795666	19.0	0.0046520844565852496	False	False										WNT7B	-
chr22	ENSG00000188064.5	46389603	0.0052370497901923895	0.0235964820204154	False	False	46389664	ATGGTG	ACCATC	0.033500793146064516	0.07687989929964131	0.6635706350344722	38.0	0.43575490409390816	1.899181668610093e-05	4.380166159795666	19.0	0.0046520844565852496	False	False										WNT7B	-
chr22	ENSG00000188064.5	46404564	-0.0138715910233772	0.0267384050322943	False	False	46404592	GT	AC	-0.0743312315747872	0.07859301835557406	0.3456811368309485	46.0	0.9457739775115204	1.899181668610093e-05	4.380166159795666	19.0	0.0046520844565852496	False	False										WNT7B	-
chr22	ENSG00000188064.5	46425206	0.0180423965997787	0.0270226879181393	False	False	46425228	AAT	ATT	0.04286855727536986	0.07012171988753442	0.541655245529763	4.0	0.6113449205770355	1.899181668610093e-05	4.380166159795666	19.0	0.0046520844565852496	False	False										WNT7B	-
chr22	ENSG00000188064.5	46429282	-0.0193771697281833	0.0305842189942892	False	False	46429304	GT	AC	-0.05307388564978628	0.07797682436585325	0.4970612291742736	43.0	0.6806366645655272	1.899181668610093e-05	4.380166159795666	19.0	0.0046520844565852496	False	False										WNT7B	-
chr22	ENSG00000188064.5	46429972	-0.0111675206539445	0.0224621657935669	False	False	46429984	AT	AT	-0.01597076703884104	0.07000507455696636	0.8197680296875496	3.0	0.22813727633194486	1.899181668610093e-05	4.380166159795666	19.0	0.0046520844565852496	False	False										WNT7B	-
chr22	ENSG00000188064.5	46430347	-0.00987363886154743	0.0225445278209615	False	False	46430380	GTTTT	AAAAC	0.00036897777771614397	0.07001399943538605	0.995800272191388	3.0	0.005270057141310191	1.899181668610093e-05	4.380166159795666	19.0	0.0046520844565852496	False	False										WNT7B	-
chr22	ENSG00000188064.5	46434739	-0.0069561629598375	0.0302360665492052	False	False	46434771	GT	AC	-0.034263515063544164	0.07367769158032794	0.6424484041227937	23.0	0.46504599056538	1.899181668610093e-05	4.380166159795666	19.0	0.0046520844565852496	False	False										WNT7B	-
chr22	ENSG00000188064.5	46443125	0.0446292310665289	0.043572566047750005	False	False	46443165	AAAC	GTTT	0.09282932042550182	0.07005594360228566	0.1866434494678719	5.0	1.3250741571978935	1.899181668610093e-05	4.380166159795666	19.0	0.0046520844565852496	False	False										WNT7B	-
chr22	ENSG00000188064.5	46447796	-0.0201413048240359	0.033038318810872006	False	False	46447806	A	T	-0.027395302838236525	0.0768942060198458	0.7220807646467253	38.0	0.3562726537701164	1.899181668610093e-05	4.380166159795666	19.0	0.0046520844565852496	False	False										WNT7B	-
chr22	ENSG00000188064.5	46471902	-0.0101373542504736	0.026682091527398002	False	False	46471912	C	G	-0.05821711536629583	0.07589964348650267	0.4441106416796047	34.0	0.7670275207109325	1.899181668610093e-05	4.380166159795666	19.0	0.0046520844565852496	False	False										WNT7B	-
chr22	ENSG00000133424.16	33459460	-0.00264277164358709	0.0137112546476556	False	False	33459470	A	T	0.0034878275693691115	0.07053413256015956	0.9606107479709436	6.0	0.04944879085872778	0.01402717085660726	2.4810673737643367	89.0	1.0	False	False										LARGE	-
chr22	ENSG00000133424.16	33476889	0.0067925857103185395	0.0236578069879326	False	False	33476981	ATCC	ATGG	0.04482828912943919	0.07135676478141396	0.5305861935629324	11.0	0.6282276006593204	0.01402717085660726	2.4810673737643367	89.0	1.0	False	False										LARGE	-
chr22	ENSG00000133424.16	33484038	-0.00043423854087372996	0.015718872230645	False	False	33484072	AC	GT	-0.08151582222979632	0.0710099432061677	0.25238153550952863	10.0	1.147949407495317	0.01402717085660726	2.4810673737643367	89.0	1.0	False	False										LARGE	-
chr22	ENSG00000133424.16	33485958	-0.0082670274397955	0.0249715978497076	False	False	33485968	A	T	-0.10333406612296857	0.0717824429692804	0.15162452730952986	15.0	1.439545128983571	0.01402717085660726	2.4810673737643367	89.0	1.0	False	False										LARGE	-
chr22	ENSG00000133424.16	33488234	-0.00015809892841363898	0.018560016281888	False	False	33488244	T	A	0.06268694929600538	0.07890145540435081	0.42808317242807625	47.0	0.7944967424840261	0.01402717085660726	2.4810673737643367	89.0	1.0	False	False										LARGE	-
chr22	ENSG00000133424.16	33502480	-0.00313646758459861	0.0205198203022698	False	False	33502499	T	A	0.005595074085872384	0.07412377142194694	0.9399134421866338	25.0	0.07548285763851145	0.01402717085660726	2.4810673737643367	89.0	1.0	False	False										LARGE	-
chr22	ENSG00000133424.16	33531828	-0.0166845286798972	0.0307700935995454	False	False	33531867	AAAAT	ATTTT	-0.11083256546202676	0.07080810352665247	0.119128616251405	10.0	1.5652525620928248	0.01402717085660726	2.4810673737643367	89.0	1.0	False	False										LARGE	-
chr22	ENSG00000133424.16	33532921	-0.0173256688055181	0.0332660878349565	False	False	33532931	A	T	-0.16272789118468478	0.07635089313700187	0.03452613006379651	40.0	2.131316144431873	0.01402717085660726	2.4810673737643367	89.0	1.0	False	False										LARGE	-
chr22	ENSG00000133424.16	33538017	-0.0351915101787954	0.0378987149073872	False	False	33538036	AAAAC	GTTTT	-0.15511643618301646	0.06933672003314749	0.026363952690711942	4.0	2.2371470140044214	0.01402717085660726	2.4810673737643367	89.0	1.0	False	False										LARGE	-
chr22	ENSG00000133424.16	33568437	0.0117663819176053	0.029019812318935002	False	False	33568456	CT	AG	0.12223141875657972	0.07144183040016673	0.08870215850713567	14.0	1.7109222716149006	0.01402717085660726	2.4810673737643367	89.0	1.0	False	False										LARGE	-
chr22	ENSG00000133424.16	33586133	-0.0148907451217232	0.0262805822080981	False	False	33586143	T	A	-0.05873547749441236	0.07204419013136952	0.4159278586356897	15.0	0.8152701472153508	0.01402717085660726	2.4810673737643367	89.0	1.0	False	False										LARGE	-
chr22	ENSG00000133424.16	33595192	-0.0186366002548241	0.031386982776939	False	False	33595202	T	A	-0.14831190645829373	0.07584828426469688	0.052178149538250514	37.0	1.9553758914402313	0.01402717085660726	2.4810673737643367	89.0	1.0	False	False										LARGE	-
chr22	ENSG00000133424.16	33604561	-0.00781893592608963	0.0186903377713195	False	False	33604571	T	A	-0.03505624719255218	0.0723129853550311	0.6283844010358423	16.0	0.4847849528053426	0.01402717085660726	2.4810673737643367	89.0	1.0	False	False										LARGE	-
chr22	ENSG00000133424.16	33617156	0.0025164192440338302	0.0154937222206547	False	False	33617173	AG	CT	-0.0539700777219094	0.07187666576436717	0.4536450283335218	14.0	0.7508706358032685	0.01402717085660726	2.4810673737643367	89.0	1.0	False	False										LARGE	-
chr22	ENSG00000133424.16	33637202	0.00117645111744635	0.0158325984837452	False	False	33637216	CT	AG	0.002300655305592786	0.06984284473661738	0.973754119074446	2.0	0.032940458171037135	0.01402717085660726	2.4810673737643367	89.0	1.0	False	False										LARGE	-
chr22	ENSG00000133424.16	33643034	-0.00743579817242268	0.0230086263723068	False	False	33643072	GT	AC	-0.011314629754259184	0.07669158935224685	0.8828852459033973	37.0	0.14753416704263017	0.01402717085660726	2.4810673737643367	89.0	1.0	False	False										LARGE	-
chr22	ENSG00000133424.16	33655306	-0.00246072144573865	0.0143177165312178	False	False	33655379	AC	GT	-0.06684953092682909	0.07200734699981944	0.3543807976642417	15.0	0.9283709747978456	0.01402717085660726	2.4810673737643367	89.0	1.0	False	False										LARGE	-
chr22	ENSG00000133424.16	33662853	0.0094598944566542	0.029576042309022	False	False	33662864	A	T						0.01402717085660726	2.4810673737643367	89.0	1.0	False	False										LARGE	-
chr22	ENSG00000133424.16	33674529	0.00127539473920866	0.0154607678113368	False	False	33674574	AC	GT	-0.062169484993784836	0.07480817998652738	0.4070576409291348	29.0	0.8310519652393801	0.01402717085660726	2.4810673737643367	89.0	1.0	False	False										LARGE	-
chr22	ENSG00000133424.16	33677378	-0.00434161905177286	0.0165198743401994	False	False	33677390	A	T	-0.055480022524343565	0.0736074328381688	0.4519756627048225	23.0	0.7537285350831398	0.01402717085660726	2.4810673737643367	89.0	1.0	False	False										LARGE	-
chr22	ENSG00000133424.16	33678334	-0.0015891631687309	0.0154123225915759	False	False	33678377	AAAC	GTTT	-0.06443547871622153	0.07038798196699586	0.3610613133072536	6.0	0.9154329605078692	0.01402717085660726	2.4810673737643367	89.0	1.0	False	False										LARGE	-
chr22	ENSG00000133424.16	33681611	0.00093172512370949	0.0163073017777349	False	False	33681638	AAAC	GTTT	0.0120940377934125	0.07070550665435657	0.864358923624534	7.0	0.17104803240480448	0.01402717085660726	2.4810673737643367	89.0	1.0	False	False										LARGE	-
chr22	ENSG00000133424.16	33694898	0.0135702458969337	0.021345642159566004	False	False	33694912	AG	CT	-0.03888986308958155	0.07030652753904422	0.5807742387176449	5.0	0.5531472603021724	0.01402717085660726	2.4810673737643367	89.0	1.0	False	False										LARGE	-
chr22	ENSG00000133424.16	33703751	-0.000827878498840066	0.0181978738802964	False	False	33703773	T	A	-0.06898142875263258	0.07838026814898283	0.3801160599509201	45.0	0.8800866644333849	0.01402717085660726	2.4810673737643367	89.0	1.0	False	False										LARGE	-
chr22	ENSG00000133424.16	33714780	0.0109637560985917	0.0237508276307286	False	False	33714790	T	A	0.029369891877642405	0.07329192658421002	0.6890826793541717	21.0	0.40072478984294896	0.01402717085660726	2.4810673737643367	89.0	1.0	False	False										LARGE	-
chr22	ENSG00000133424.16	33760046	-0.0255258255812136	0.0298201120557711	False	False	33760058	T	A	-0.0572538698048158	0.07967777441032897	0.473475398283721	50.0	0.7185676335532	0.01402717085660726	2.4810673737643367	89.0	1.0	False	False										LARGE	-
chr22	ENSG00000133424.16	33771472	-0.0038017728812628103	0.0223233570770006	False	False	33771487	A	T	0.03437886622470361	0.07031816285647978	0.6254397041820079	5.0	0.4889044996080357	0.01402717085660726	2.4810673737643367	89.0	1.0	False	False										LARGE	-
chr22	ENSG00000133424.16	33785834	-0.0177928928356335	0.024522603051317003	False	False	33785879	AACC	GGTT	-0.0205260050396965	0.0715964002503317	0.7746537222718392	12.0	0.2866904616423282	0.01402717085660726	2.4810673737643367	89.0	1.0	False	False										LARGE	-
chr22	ENSG00000133424.16	33799035	0.0308184063388107	0.0278365888753274	True	False	33799060	AAC	GTT	-0.0017070263403709332	0.06984292781772239	0.980524672275176	2.0	0.024440933301449908	0.01402717085660726	2.4810673737643367	89.0	1.0	False	False										LARGE	-
chr22	ENSG00000133424.16	33805278	-0.00287045560605826	0.0165011638768112	False	False	33805292	AGG	CCT	-0.046245031793272176	0.06959875978955983	0.5071441692544969	1.0	0.6644519519183899	0.01402717085660726	2.4810673737643367	89.0	1.0	False	False										LARGE	-
chr22	ENSG00000133424.16	33805576	-0.00676092244534103	0.0321723581110329	False	False	33805590	AAT	ATT						0.01402717085660726	2.4810673737643367	89.0	1.0	False	False										LARGE	-
chr22	ENSG00000133424.16	33808277	0.0029534454538604	0.0166654525763998	False	False	33808292	AT	AT	-0.031875804378423064	0.07251075902364709	0.6607256861691309	17.0	0.43960103035230647	0.01402717085660726	2.4810673737643367	89.0	1.0	False	False										LARGE	-
chr22	ENSG00000133424.16	33817197	-0.00673167687862674	0.0312445812493295	False	False	33817231	AATC	ATTG	-0.10513355711909868	0.06979727630180257	0.1335523119635229	4.0	1.5062701969128773	0.01402717085660726	2.4810673737643367	89.0	1.0	False	False										LARGE	-
chr22	ENSG00000133424.16	33828549	0.0012714153885026302	0.0184671036004967	False	False	33828600	ATTC	AATG	0.13762401215549122	0.0698633930463685	0.0502230859122016	6.0	1.9699016345248195	0.01402717085660726	2.4810673737643367	89.0	1.0	False	False										LARGE	-
chr22	ENSG00000133424.16	33847338	-0.0108463446105719	0.0233650513561101	False	False	33847358	ATTTT	AAAAT	-0.04155879701995933	0.06995351630253815	0.553109076914009	3.0	0.5940916084936166	0.01402717085660726	2.4810673737643367	89.0	1.0	False	False										LARGE	-
chr22	ENSG00000133424.16	33862668	0.010599084963926	0.0236679544590472	False	False	33862726	AC	GT	0.02338529457425028	0.0762284330154208	0.7593825475021136	35.0	0.30677915902481556	0.01402717085660726	2.4810673737643367	89.0	1.0	False	False										LARGE	-
chr22	ENSG00000133424.16	33865814	-0.0011386587044602099	0.0186889135928852	False	False	33865846	A	T	-0.0764833010485643	0.07580589391961626	0.31441435667061085	34.0	1.0089360746760185	0.01402717085660726	2.4810673737643367	89.0	1.0	False	False										LARGE	-
chr22	ENSG00000133424.16	33874750	0.000810318283094021	0.0253073263632562	False	False	33874768	CTTT	AAAG	-0.03971111033554876	0.06995877734794417	0.5709064226525951	3.0	0.5676358541551287	0.01402717085660726	2.4810673737643367	89.0	1.0	False	False										LARGE	-
chr22	ENSG00000133424.16	33882499	-0.0202295252989255	0.0324709890430655	False	False	33882537	AG	CT	-0.012867164443388542	0.0705287223548738	0.8554223730483539	6.0	0.1824386436301206	0.01402717085660726	2.4810673737643367	89.0	1.0	False	False										LARGE	-
chr22	ENSG00000133424.16	33911105	0.00252930713142135	0.0164974650157556	False	False	33911142	A	T	-0.06156427027165715	0.07677716317218768	0.4237619988651986	38.0	0.8018565381686132	0.01402717085660726	2.4810673737643367	89.0	1.0	False	False										LARGE	-
chr22	ENSG00000133424.16	33912571	-0.0183540926604816	0.0380366075400917	False	False	33912592	ATT	AAT	-0.0991388478150681	0.06966908789490052	0.15626469553464326	3.0	1.4229962069350508	0.01402717085660726	2.4810673737643367	89.0	1.0	False	False										LARGE	-
chr22	ENSG00000133424.16	33915222	-0.00719995975909967	0.0200614998442786	False	False	33915244	GT	AC	-0.06142622058732108	0.07418905294536486	0.4087785358716528	26.0	0.8279687925462166	0.01402717085660726	2.4810673737643367	89.0	1.0	False	False										LARGE	-
chr22	ENSG00000133424.16	33919666	0.007813023536745279	0.0210938041603158	False	False	33919677	T	A	6.222305410190365e-07	0.07602859212695583	0.999993479410697	34.0	8.18416497809152e-06	0.01402717085660726	2.4810673737643367	89.0	1.0	False	False										LARGE	-
chr22	ENSG00000133424.16	33935238	-0.000495360758625415	0.0147064829903177	False	False	33935253	A	T	-0.026367268946587443	0.0764453237750098	0.7305808624630741	36.0	0.344916701827182	0.01402717085660726	2.4810673737643367	89.0	1.0	False	False										LARGE	-
chr22	ENSG00000133424.16	33939187	0.00801273094082761	0.0212430591547822	False	False	33939212	A	T	0.023313025410155185	0.07271952725842651	0.7488766280393339	18.0	0.32058824210045656	0.01402717085660726	2.4810673737643367	89.0	1.0	False	False										LARGE	-
chr22	ENSG00000133424.16	33940671	-0.00174310502987004	0.0156443569508519	False	False	33940700	AAC	GTT	-0.041658283186750265	0.07082658372404932	0.5570831015674954	8.0	0.5881729852883629	0.01402717085660726	2.4810673737643367	89.0	1.0	False	False										LARGE	-
chr22	ENSG00000133424.16	33941406	0.00181871620040874	0.0173435939196475	False	False	33941436	AC	GT	-0.054189859268517056	0.0748430364669825	0.4699875512132273	29.0	0.7240467761142116	0.01402717085660726	2.4810673737643367	89.0	1.0	False	False										LARGE	-
chr22	ENSG00000133424.16	33946129	0.00849561896995096	0.0215372512149489	False	False	33946195	AC	GT	0.06314824743004123	0.07418106483710975	0.3957432155980064	26.0	0.8512717843657961	0.01402717085660726	2.4810673737643367	89.0	1.0	False	False										LARGE	-
chr22	ENSG00000133424.16	33949342	0.0143960022054467	0.0213516096794759	False	False	33949353	A	T	0.033256243126895166	0.0723174365906476	0.6461363041189421	16.0	0.4598647946433987	0.01402717085660726	2.4810673737643367	89.0	1.0	False	False										LARGE	-
chr22	ENSG00000133424.16	33964821	0.00213025973247292	0.0467138430990661	False	False	33964880	ATGG	ATCC						0.01402717085660726	2.4810673737643367	89.0	1.0	False	False										LARGE	-
chr22	ENSG00000133424.16	33970673	0.00329647852695959	0.0157943733781832	False	False	33970723	GT	AC	0.056686028138972014	0.07504374220510274	0.4510291190744943	30.0	0.7553731526879738	0.01402717085660726	2.4810673737643367	89.0	1.0	False	False										LARGE	-
chr22	ENSG00000133424.16	33980662	0.00149136561228276	0.0162824470712958	False	False	33980673	A	T	0.07238687981167707	0.07672127913671374	0.34676972513963245	38.0	0.943504600368915	0.01402717085660726	2.4810673737643367	89.0	1.0	False	False										LARGE	-
chr22	ENSG00000133424.16	33983722	-0.0072986501656238	0.0257429412135855	False	False	33983733	T	A	-0.10182304968423644	0.07198138453914851	0.15882133705030113	16.0	1.4145747589622695	0.01402717085660726	2.4810673737643367	89.0	1.0	False	False										LARGE	-
chr22	ENSG00000133424.16	33984490	-0.00414814476355687	0.0265273762642095	False	False	33984521	GT	AC	-0.058737055138571526	0.07076573136374323	0.40752142871035546	8.0	0.8300211699453361	0.01402717085660726	2.4810673737643367	89.0	1.0	False	False										LARGE	-
chr22	ENSG00000133424.16	34002391	-0.00210361930676412	0.0157937853394275	False	False	34002437	AAAAT	ATTTT	-0.07605527618501473	0.07177308785131119	0.2906223488311098	14.0	1.059662868937376	0.01402717085660726	2.4810673737643367	89.0	1.0	False	False										LARGE	-
chr22	ENSG00000133424.16	34027147	0.0071780744403170706	0.0186188352053432	False	False	34027157	T	A	0.119286892642971	0.07073833376734735	0.09331875446941534	10.0	1.6863118805610537	0.01402717085660726	2.4810673737643367	89.0	1.0	False	False										LARGE	-
chr22	ENSG00000133424.16	34030661	-0.00580527932596001	0.0244112225100258	False	False	34030689	AAT	ATT	-0.023773774883380425	0.07430840644679332	0.7493874771873399	26.0	0.31993385432646904	0.01402717085660726	2.4810673737643367	89.0	1.0	False	False										LARGE	-
chr22	ENSG00000133424.16	34042584	0.007777281545370079	0.0227979459892813	False	False	34042595	A	T	0.11406611233975887	0.07446396164828885	0.12733978865927706	29.0	1.5318297578434046	0.01402717085660726	2.4810673737643367	89.0	1.0	False	False										LARGE	-
chr22	ENSG00000133424.16	34052045	0.00225087831887839	0.0161266027207884	False	False	34052070	GT	AC	0.06990492659657653	0.07162017876533823	0.3302548439200915	13.0	0.9760507136629513	0.01402717085660726	2.4810673737643367	89.0	1.0	False	False										LARGE	-
chr22	ENSG00000133424.16	34053924	0.0163579106742396	0.0313085355901294	False	False	34053935	A	T	0.09825535520920398	0.07376625859796865	0.18453157414071256	25.0	1.3319823599120384	0.01402717085660726	2.4810673737643367	89.0	1.0	False	False										LARGE	-
chr22	ENSG00000133424.16	34061968	0.0071058625693237	0.0255334650197145	False	False	34061978	A	T						0.01402717085660726	2.4810673737643367	89.0	1.0	False	False										LARGE	-
chr22	ENSG00000133424.16	34071986	0.00264000840689876	0.0162522702528376	False	False	34072001	T	A	0.004919268041096015	0.07273841662368183	0.9461520049531472	18.0	0.06762957278196269	0.01402717085660726	2.4810673737643367	89.0	1.0	False	False										LARGE	-
chr22	ENSG00000133424.16	34075444	0.00125444958624947	0.0186661514558082	False	False	34075477	AC	GT						0.01402717085660726	2.4810673737643367	89.0	1.0	False	False										LARGE	-
chr22	ENSG00000133424.16	34076796	-0.000579299943306909	0.0154181466991402	False	False	34076807	A	T	0.011300639058262566	0.07646702823286232	0.8826869796775214	36.0	0.14778446762504138	0.01402717085660726	2.4810673737643367	89.0	1.0	False	False										LARGE	-
chr22	ENSG00000133424.16	34085132	0.0202167516420549	0.0273575114000636	False	False	34085186	CT	AG	0.1265123068706056	0.07177607106873628	0.07956783615141291	16.0	1.762597269352501	0.01402717085660726	2.4810673737643367	89.0	1.0	False	False										LARGE	-
chr22	ENSG00000133424.16	34085913	0.0077494531352849	0.0206087951340173	False	False	34085923	A	T	0.12428328468249535	0.07479341492147988	0.09835559712349187	31.0	1.6616875270766984	0.01402717085660726	2.4810673737643367	89.0	1.0	False	False										LARGE	-
chr22	ENSG00000133424.16	34088294	0.0034160652828152302	0.015571334589025999	False	False	34088311	ATTTT	AAAAT	0.010651282072125158	0.0701822592136091	0.8795222054750584	4.0	0.1517660188126255	0.01402717085660726	2.4810673737643367	89.0	1.0	False	False										LARGE	-
chr22	ENSG00000133424.16	34108624	-0.00935300699803968	0.0254574191001853	False	False	34108671	GT	AC	-0.10063356189990756	0.0774546939407195	0.19566821210733806	42.0	1.2992571112207632	0.01402717085660726	2.4810673737643367	89.0	1.0	False	False										LARGE	-
chr22	ENSG00000133424.16	34109953	-0.00774664442299388	0.0251104758434366	False	False	34110021	AACAT	ATGTT	-0.11864899062631275	0.07110564249756537	0.09679558397790136	12.0	1.668629752278453	0.01402717085660726	2.4810673737643367	89.0	1.0	False	False										LARGE	-
chr22	ENSG00000133424.16	34115484	-0.00111945422912142	0.015771966481772	False	False	34115520	ATTT	AAAT	-0.005021114471847999	0.07161058467850427	0.9441724441206424	12.0	0.07011693165738407	0.01402717085660726	2.4810673737643367	89.0	1.0	False	False										LARGE	-
chr22	ENSG00000133424.16	34146569	0.000917518039266023	0.0266824995866447	False	False	34146580	T	A	-0.017704307926069487	0.0766844779707869	0.8176917688312062	37.0	0.2308721190331892	0.01402717085660726	2.4810673737643367	89.0	1.0	False	False										LARGE	-
chr22	ENSG00000133424.16	34147472	0.0017235359498481099	0.0149036623583095	False	False	34147504	A	T	-0.015282446845687844	0.07668754200606391	0.8422803118724501	37.0	0.19928200129923862	0.01402717085660726	2.4810673737643367	89.0	1.0	False	False										LARGE	-
chr22	ENSG00000133424.16	34164424	-0.00318616942480015	0.0572485703203347	False	False	34164453	AC	GT	0.020626571879042144	0.07623306310304448	0.7870442390736248	35.0	0.2705725185299342	0.01402717085660726	2.4810673737643367	89.0	1.0	False	False										LARGE	-
chr22	ENSG00000133424.16	34168833	-0.0264040994926339	0.0469114405093637	False	False	34168870	AATG	ATTC	-0.04410075951603961	0.06994588675239571	0.5290743053043875	3.0	0.6304982546315222	0.01402717085660726	2.4810673737643367	89.0	1.0	False	False										LARGE	-
chr22	ENSG00000133424.16	34189776	0.0010053852922581401	0.0141370142140978	False	False	34189786	T	A	0.06609887288236688	0.07277299808321466	0.3648886964276008	19.0	0.9082884397147409	0.01402717085660726	2.4810673737643367	89.0	1.0	False	False										LARGE	-
chr22	ENSG00000133424.16	34194278	-0.00638373109074442	0.0169321014876715	False	False	34194305	AATC	ATTG	-0.05563066306223303	0.07025079645534403	0.4293557404262147	5.0	0.7918865816360601	0.01402717085660726	2.4810673737643367	89.0	1.0	False	False										LARGE	-
chr22	ENSG00000133424.16	34201724	-0.0102507867733942	0.0459596813206708	False	False	34201774	AAAT	ATTT	0.007495201558098328	0.07124504869976217	0.9163216718613304	10.0	0.10520312211006108	0.01402717085660726	2.4810673737643367	89.0	1.0	False	False										LARGE	-
chr22	ENSG00000133424.16	34202996	-0.0132148265284386	0.0258457085347354	False	False	34203006	A	T	-0.06915803002223117	0.07144002924754055	0.3342149619846736	12.0	0.9680571347836068	0.01402717085660726	2.4810673737643367	89.0	1.0	False	False										LARGE	-
chr22	ENSG00000133424.16	34210712	0.0009416084531636131	0.0152647786078058	False	False	34210738	GT	AC	0.01726377812584417	0.07160081513519753	0.8097220504478279	12.0	0.24111147468428248	0.01402717085660726	2.4810673737643367	89.0	1.0	False	False										LARGE	-
chr22	ENSG00000133424.16	34236664	0.00584967137417325	0.060669255861225	False	False	34236674	T	A	0.03231356385165343	0.07491402688862547	0.6667416866930588	29.0	0.43134196883707693	0.01402717085660726	2.4810673737643367	89.0	1.0	False	False										LARGE	-
chr22	ENSG00000133424.16	34238898	-0.0114866108978229	0.0405069166171985	False	False	34238945	AAAAC	GTTTT	0.023627768014882592	0.07233726015835806	0.7443027966235952	16.0	0.32663343846805304	0.01402717085660726	2.4810673737643367	89.0	1.0	False	False										LARGE	-
chr22	ENSG00000133424.16	34239429	-0.00848182033044067	0.0269337751558406	False	False	34239459	AAAT	ATTT	-0.09840571570812556	0.07376515732175416	0.18385743299612295	25.0	1.334040613224648	0.01402717085660726	2.4810673737643367	89.0	1.0	False	False										LARGE	-
chr22	ENSG00000133424.16	34250666	-0.00689487879447242	0.0285561145462352	False	False	34250676	A	T	-0.04256105298633064	0.07618019323734007	0.5771004532611548	35.0	0.5586892232437807	0.01402717085660726	2.4810673737643367	89.0	1.0	False	False										LARGE	-
chr22	ENSG00000133424.16	34259758	0.00122138696887405	0.0296682345298481	False	False	34259769	A	T	-0.054405807664083684	0.07421932586599203	0.4644817333758967	26.0	0.7330409839927274	0.01402717085660726	2.4810673737643367	89.0	1.0	False	False										LARGE	-
chr22	ENSG00000133424.16	34266545	-0.0386294818115195	0.0390123025706141	False	False	34266575	GTT	AAC	-0.07107190007277032	0.06983695244330793	0.3100339059196817	3.0	1.0176832978281076	0.01402717085660726	2.4810673737643367	89.0	1.0	False	False										LARGE	-
chr22	ENSG00000133424.16	34268989	0.0164747757522192	0.0333854666051591	False	False	34268999	A	T	0.014998699296437141	0.07216066561194852	0.8355652606859963	15.0	0.20785145437951205	0.01402717085660726	2.4810673737643367	89.0	1.0	False	False										LARGE	-
chr22	ENSG00000133424.16	34277045	0.0125008673170141	0.0308441635533943	False	False	34277056	T	A	0.08154331366322523	0.07155672135528307	0.25587392087516064	13.0	1.1395619044416272	0.01402717085660726	2.4810673737643367	89.0	1.0	False	False										LARGE	-
chr22	ENSG00000133424.16	34314911	1.1514314828923599e-05	0.00127700806063917	False	False	34314926	CT	AG	0.04475104267496628	0.0704638979642479	0.5260908520951172	6.0	0.635091784131388	0.01402717085660726	2.4810673737643367	89.0	1.0	False	False										LARGE	-
chr22	ENSG00000133424.16	34319699	0.000364513680021504	0.007393701322125909	False	False	34319709	A	T	0.038060365728616735	0.07101541334192363	0.5925980108253869	9.0	0.5359451411676565	0.01402717085660726	2.4810673737643367	89.0	1.0	False	False										LARGE	-
chr22	ENSG00000133424.16	34333672	-0.008749695014273971	0.0206950259120855	False	False	34333718	GT	AC	-0.12086872290691547	0.07461353355008503	0.10702753833627038	30.0	1.6199302881933773	0.01402717085660726	2.4810673737643367	89.0	1.0	False	False										LARGE	-
chr22	ENSG00000133424.16	34336775	-0.0046740917913756	0.0190251605528158	False	False	34336817	AC	GT	0.002115526353191375	0.07715150233655338	0.9781569589361512	39.0	0.02742041683080831	0.01402717085660726	2.4810673737643367	89.0	1.0	False	False										LARGE	-
chr22	ENSG00000133424.16	34357909	0.007012236052934179	0.020591780268654	False	False	34357945	AAAC	GTTT	-0.035709631250993565	0.0699693498106219	0.6103503146029454	3.0	0.5103610559144078	0.01402717085660726	2.4810673737643367	89.0	1.0	False	False										LARGE	-
chr22	ENSG00000133424.16	34398736	0.018040079512811	0.0278735668714647	False	False	34398774	ACACAT	ATGTGT	0.09939228772247023	0.07107488050272052	0.16356824897080366	11.0	1.3984165294328676	0.01402717085660726	2.4810673737643367	89.0	1.0	False	False										LARGE	-
chr22	ENSG00000138944.7	44541784	-0.000401769750667944	0.0230995949820771	False	False	44541799	T	A	0.062488370602586635	0.0770008968539078	0.41821090421256857	39.0	0.8115278283205521	0.19713968575989754	1.293967434469627	16.0	1.0	False	False										KIAA1644	-
chr22	ENSG00000138944.7	44546036	-0.000925999848872811	0.0178436722061869	False	False	44546079	AAAAC	GTTTT	-0.0902263269584792	0.06972843717312041	0.19713968575989754	3.0	1.293967434469627	0.19713968575989754	1.293967434469627	16.0	1.0	True	False	44724868.0	0.15761590298355874	0.3363607221163488	chr22:44724868						KIAA1644	-
chr22	ENSG00000138944.7	44572467	0.00169760531454013	0.0145838946818997	False	False	44572478	T	A	0.006064230484727704	0.07312589777715267	0.9339969911735042	20.0	0.08292862951519757	0.19713968575989754	1.293967434469627	16.0	1.0	False	False										KIAA1644	-
chr22	ENSG00000138944.7	44572525	-0.0013604843618293901	0.0149897279106603	False	False	44572539	T	A	-0.05362338486326639	0.07150845503517014	0.4542254954705793	12.0	0.7498887346523246	0.19713968575989754	1.293967434469627	16.0	1.0	False	False										KIAA1644	-
chr22	ENSG00000138944.7	44575008	0.0109787275646029	0.0223098095193061	False	False	44575018	A	T	0.015218992193609181	0.07123879847032424	0.8310538281359117	10.0	0.21363347670650168	0.19713968575989754	1.293967434469627	16.0	1.0	False	False										KIAA1644	-
chr22	ENSG00000138944.7	44673330	-0.0238490804253186	0.0258907127107554	True	False	44673364	AAAAC	GTTTT	0.0012644620769395654	0.07071062159024122	0.9857506488759626	7.0	0.017882208478762318	0.19713968575989754	1.293967434469627	16.0	1.0	False	False										KIAA1644	-
chr22	ENSG00000138944.7	44680770	0.00710993918743892	0.0333775299154208	False	False	44680822	CCTT	AAGG	0.03303732622704684	0.07348132820658691	0.6535240175895995	22.0	0.44960164756637255	0.19713968575989754	1.293967434469627	16.0	1.0	False	False										KIAA1644	-
chr22	ENSG00000138944.7	44685347	0.0151470214188289	0.0325900386834487	False	False	44685375	GT	AC	-0.0924912621537885	0.07570269527448785	0.22345690668300566	34.0	1.2217697377672956	0.19713968575989754	1.293967434469627	16.0	1.0	False	False										KIAA1644	-
chr22	ENSG00000138944.7	44691395	-0.00428629204063196	0.028958699385738	False	False	44691409	A	T	0.07344846345789577	0.0714180657750876	0.30502168735598223	12.0	1.0284297489825946	0.19713968575989754	1.293967434469627	16.0	1.0	False	False										KIAA1644	-
chr22	ENSG00000138944.7	44725321	-0.00024153014956586802	0.0159465469178848	False	False	44725344	AC	GT	-0.07557805123553199	0.06964327075756786	0.2791001528304285	2.0	1.0852168545992538	0.19713968575989754	1.293967434469627	16.0	1.0	False	False										KIAA1644	-
chr22	ENSG00000138944.7	44730687	0.0102801462819655	0.0245209394785769	False	False	44730786	GT	AC	0.012105124318773816	0.07018109810945122	0.8632287940484709	4.0	0.17248411103364641	0.19713968575989754	1.293967434469627	16.0	1.0	False	False										KIAA1644	-
chr22	ENSG00000138944.7	44731103	0.0035336604776213	0.0196572188473027	False	False	44731185	GT	AC	0.03724060633047062	0.07490117598723299	0.6196640287868014	29.0	0.49719655051635414	0.19713968575989754	1.293967434469627	16.0	1.0	False	False										KIAA1644	-
chr22	ENSG00000138944.7	44774282	-0.0151764218685212	0.02417448474401	False	False	44774299	CT	AG	-0.02711528373490995	0.07214224813216168	0.7074369774446334	15.0	0.3758585910053128	0.19713968575989754	1.293967434469627	16.0	1.0	False	False										KIAA1644	-
chr22	ENSG00000138944.7	44774379	-0.0110621494638304	0.0207066721211572	False	False	44774402	CT	AG	-0.010247264140174472	0.07088439854916309	0.885202182439922	8.0	0.1445630399624158	0.19713968575989754	1.293967434469627	16.0	1.0	False	False										KIAA1644	-
chr22	ENSG00000138944.7	44796835	-0.000464219052586924	0.0146799741787839	False	False	44796869	T	A	-0.015702002624665947	0.07197270089529502	0.8275302086699005	14.0	0.2181660883827192	0.19713968575989754	1.293967434469627	16.0	1.0	False	False										KIAA1644	-
chr22	ENSG00000138944.7	44804615	-0.006198826146092479	0.0180235686256078	False	False	44804652	GT	AC	0.008252152398386024	0.07106448565292736	0.9076735188994386	9.0	0.11612203089302305	0.19713968575989754	1.293967434469627	16.0	1.0	False	False										KIAA1644	-
chr22	ENSG00000138964.12	44541784	-0.00394535756902314	0.0181158624907887	False	False	44541799	T	A	-0.07730262583882445	0.07692081209635034	0.3163595877271162	39.0	1.0049637247978591	0.182501282846063	1.3381151705327652	11.0	1.0	False	False										PARVG	+
chr22	ENSG00000138964.12	44546036	-0.0070644370930786	0.0203524160788637	False	False	44546079	AAAAC	GTTTT	0.02047793723448501	0.06999932261880315	0.7701674459937597	3.0	0.29254479141179923	0.182501282846063	1.3381151705327652	11.0	1.0	False	False										PARVG	+
chr22	ENSG00000138964.12	44572467	-0.0326309456524369	0.0286301751557218	True	False	44572478	T	A	-0.02514689101710587	0.0731041171606668	0.7312422916442141	20.0	0.34398734289942284	0.182501282846063	1.3381151705327652	11.0	1.0	False	False										PARVG	+
chr22	ENSG00000138964.12	44572525	-0.0008417127478092991	0.0166874100934901	False	False	44572539	T	A	-0.023092582420630833	0.07159239082318901	0.7473768066349542	12.0	0.32255638001617165	0.182501282846063	1.3381151705327652	11.0	1.0	False	False										PARVG	+
chr22	ENSG00000138964.12	44575008	-0.009823692758747359	0.0197919348477868	False	False	44575018	A	T	0.002432468133503889	0.07124683920671926	0.9727989484770516	10.0	0.03414141821009351	0.182501282846063	1.3381151705327652	11.0	1.0	False	False										PARVG	+
chr22	ENSG00000138964.12	44673330	-0.0286322908797175	0.0283568384151812	False	False	44673364	AAAAC	GTTTT	0.012552208144074631	0.07070510738520629	0.8592725444455702	7.0	0.17752901605380977	0.182501282846063	1.3381151705327652	11.0	1.0	False	False										PARVG	+
chr22	ENSG00000138964.12	44680770	0.00649031631913285	0.0201158442062837	False	False	44680822	CCTT	AAGG	-0.0979075180628443	0.07316822962545355	0.182501282846063	22.0	1.3381151705327652	0.182501282846063	1.3381151705327652	11.0	1.0	True	False	44599736.0	0.19214732993842426	0.3727545201764386	chr22:44599736						PARVG	+
chr22	ENSG00000138964.12	44685347	-0.0016916676314974802	0.0170495548445777	False	False	44685375	GT	AC	-0.034774641340275296	0.07598260845729693	0.6477668285243596	34.0	0.45766580071831875	0.182501282846063	1.3381151705327652	11.0	1.0	False	False										PARVG	+
chr22	ENSG00000138964.12	44691395	-0.007140234843600441	0.0190364030790143	False	False	44691409	A	T	0.045966475698488565	0.07153579283815828	0.5212604543479313	12.0	0.6425661039709529	0.182501282846063	1.3381151705327652	11.0	1.0	False	False										PARVG	+
chr22	ENSG00000138964.12	44517439	0.0009385846430886599	0.015129799271352	False	False	44517450	A	T	0.0998354985825846	0.07940996075846493	0.21054233298436625	50.0	1.2572163193260657	0.182501282846063	1.3381151705327652	11.0	1.0	False	False										PARVG	+
chr22	ENSG00000138964.12	44523133	-0.014500797629798001	0.0264148908961026	False	False	44523143	T	A	-0.051078512007474236	0.07362474572227093	0.4887024553016453	23.0	0.6937682637323306	0.182501282846063	1.3381151705327652	11.0	1.0	False	False										PARVG	+
chr22	ENSG00000220702.1	44673330	0.0150536307422483	0.0554051472296804	False	False	44673364	AAAAC	GTTTT										False	False										RP1-32I10.10	+
chr22	ENSG00000220702.1	44680770	-0.0010678875683339999	0.046122904569247995	False	False	44680822	CCTT	AAGG										False	False										RP1-32I10.10	+
chr22	ENSG00000220702.1	44685347	-0.0055406589173909795	0.0482422314485929	False	False	44685375	GT	AC										False	False										RP1-32I10.10	+
chr22	ENSG00000220702.1	44691395	0.0339073795596331	0.0728841422340487	True	False	44691409	A	T										False	False										RP1-32I10.10	+
chr22	ENSG00000220702.1	44725321	0.00599058544929009	0.0471553183320806	False	False	44725344	AC	GT										False	False										RP1-32I10.10	+
chr22	ENSG00000220702.1	44731103	-0.00459191107683776	0.0479138873461565	False	False	44731185	GT	AC										False	False										RP1-32I10.10	+
chr22	ENSG00000220702.1	44774282	0.00536928700405057	0.04710901726122	False	False	44774299	CT	AG										False	False										RP1-32I10.10	+
chr22	ENSG00000220702.1	44774379	0.0170183016270897	0.0573348489706343	False	False	44774402	CT	AG										False	False										RP1-32I10.10	+
chr22	ENSG00000220702.1	44796835	0.0025129799172819603	0.0455055961788854	False	False	44796869	T	A										False	False										RP1-32I10.10	+
chr22	ENSG00000220702.1	44804615	0.0252548579934261	0.06534871888131501	False	False	44804652	GT	AC										False	False										RP1-32I10.10	+
chr22	ENSG00000220702.1	44813750	-0.0158246849594303	0.0559760467241281	False	False	44813767	GTTT	AAAC										False	False										RP1-32I10.10	+
chr22	ENSG00000220702.1	44818181	-0.00633015779889122	0.0473951392515166	False	False	44818222	GTTTT	AAAAC										False	False										RP1-32I10.10	+
chr22	ENSG00000220702.1	44824755	0.0017942780405874302	0.0460392086070627	False	False	44824766	A	T										False	False										RP1-32I10.10	+
chr22	ENSG00000220702.1	44827571	0.00549316462962335	0.0477832088288501	False	False	44827583	A	T										False	False										RP1-32I10.10	+
chr22	ENSG00000220702.1	44828491	-0.0108078385938451	0.0528888463336424	False	False	44828535	A	T										False	False										RP1-32I10.10	+
chr22	ENSG00000220702.1	44843191	0.00190449253006629	0.0452085581442255	False	False	44843211	T	A										False	False										RP1-32I10.10	+
chr22	ENSG00000188636.3	44796835	-0.00278077423611928	0.0258684122902688	False	False	44796869	T	A	-0.0746117362469032	0.07178093793515726	0.2999021375196204	14.0	1.0394366302973517	0.02747396197459591	2.221065803637081	12.0	0.7090576237960522	False	False										LDOC1L	-
chr22	ENSG00000188636.3	44804615	-0.00397338291400827	0.0150243422206657	False	False	44804652	GT	AC	-0.08503595381071423	0.07080949283502205	0.2312200791077967	9.0	1.2009117761772166	0.02747396197459591	2.221065803637081	12.0	0.7090576237960522	False	False										LDOC1L	-
chr22	ENSG00000188636.3	44813750	-0.0113469133947898	0.0218938545131269	False	False	44813767	GTTT	AAAC						0.02747396197459591	2.221065803637081	12.0	0.7090576237960522	False	False										LDOC1L	-
chr22	ENSG00000188636.3	44818181	0.0222596454961964	0.0347549663612733	False	False	44818222	GTTTT	AAAAC	-0.020553984043288932	0.07069574010292094	0.7715524735439281	7.0	0.29073865007093547	0.02747396197459591	2.221065803637081	12.0	0.7090576237960522	False	False										LDOC1L	-
chr22	ENSG00000188636.3	44824755	-0.00119399201521475	0.0290809801199697	False	False	44824766	A	T	-0.10801078268415652	0.07515065519432873	0.1524306390744156	32.0	1.4372566999563245	0.02747396197459591	2.221065803637081	12.0	0.7090576237960522	False	False										LDOC1L	-
chr22	ENSG00000188636.3	44827571	0.00120671430442038	0.0239912695634756	False	False	44827583	A	T	-0.0035576189218001725	0.07580932460720143	0.9626240208484986	33.0	0.046928513612720144	0.02747396197459591	2.221065803637081	12.0	0.7090576237960522	False	False										LDOC1L	-
chr22	ENSG00000188636.3	44828491	0.0049252186040345	0.0198514688501889	False	False	44828535	A	T	0.11452243467375353	0.07781071148510575	0.143000791959628	44.0	1.471808090273985	0.02747396197459591	2.221065803637081	12.0	0.7090576237960522	False	False										LDOC1L	-
chr22	ENSG00000188636.3	44843191	0.0488294622997922	0.0370993493428762	False	False	44843211	T	A	0.0060296639120419725	0.07053327936707725	0.9319594853417714	6.0	0.08548679383900067	0.02747396197459591	2.221065803637081	12.0	0.7090576237960522	False	False										LDOC1L	-
chr22	ENSG00000188636.3	44910996	-0.183875597483151	0.0393033905479411	False	False	44911016	AAGAG	CTCTT	-0.08821134064948921	0.0738359764963485	0.23376148692534354	25.0	1.1946932218584747	0.02747396197459591	2.221065803637081	12.0	0.7090576237960522	False	False										LDOC1L	-
chr22	ENSG00000188636.3	44924921	0.0915448395456776	0.0718273914220417	False	False	44924969	AC	GT	0.008180199056288452	0.07391965378024483	0.912004554121978	24.0	0.11066338433628631	0.02747396197459591	2.221065803637081	12.0	0.7090576237960522	False	False										LDOC1L	-
chr22	ENSG00000188636.3	44944124	-0.0356478465371293	0.03298565722838	False	False	44944141	CCT	AGG	-0.03307256126505461	0.0699757032655386	0.6369829853961566	3.0	0.4726292087348277	0.02747396197459591	2.221065803637081	12.0	0.7090576237960522	False	False										LDOC1L	-
chr22	ENSG00000188636.3	44950142	-0.0126974357169737	0.0238327515614066	False	False	44950160	AAAC	GTTT	-0.008797299447933228	0.06950211505913223	0.8993988585632314	0.0	0.12657599614700224	0.02747396197459591	2.221065803637081	12.0	0.7090576237960522	False	False										LDOC1L	-
chr22	ENSG00000186732.9	43719595	-0.00733163567480457	0.0242325833583593	False	False	43719640	ATCC	ATGG	-0.07847265727205645	0.07157441668657895	0.2742722428617032	13.0	1.09637857917424	0.0004214603211143674	3.584902778967857	20.0	0.05837846035614887	False	False										MPPED1	+
chr22	ENSG00000186732.9	43732944	-0.00549250671828837	0.0180883031538378	False	False	43732991	GT	AC	-0.03449114360677688	0.06997234611366474	0.6225954863134785	3.0	0.4929253558362707	0.0004214603211143674	3.584902778967857	20.0	0.05837846035614887	False	False										MPPED1	+
chr22	ENSG00000186732.9	43736488	0.0186436324570622	0.0385697635854108	False	False	43736538	AC	GT	0.03950990490823191	0.07709143332271655	0.608969325733797	39.0	0.5125070738124351	0.0004214603211143674	3.584902778967857	20.0	0.05837846035614887	False	False										MPPED1	+
chr22	ENSG00000186732.9	43737088	-0.00538079101437558	0.0193886261906336	False	False	43737107	AC	GT	-0.030721852945915694	0.07103335991608117	0.6658495067240126	9.0	0.43249894109205167	0.0004214603211143674	3.584902778967857	20.0	0.05837846035614887	False	False										MPPED1	+
chr22	ENSG00000186732.9	43740504	0.00119364480050443	0.030139490116313	False	False	43740554	AC	GT	0.06577506732848834	0.07864037338542046	0.4041677395197512	46.0	0.8364032938414648	0.0004214603211143674	3.584902778967857	20.0	0.05837846035614887	False	False										MPPED1	+
chr22	ENSG00000186732.9	43768522	0.00881732273968266	0.0224297144823812	False	False	43768548	AAAAC	GTTTT	0.07742341800797055	0.07067533577674462	0.2746304348702288	8.0	1.0954800165724343	0.0004214603211143674	3.584902778967857	20.0	0.05837846035614887	False	False										MPPED1	+
chr22	ENSG00000186732.9	43770147	-0.012836120416542	0.0524201593326489	False	False	43770171	GT	AC	0.06424644577715008	0.07939137129903051	0.4195957120597543	49.0	0.8092371340351773	0.0004214603211143674	3.584902778967857	20.0	0.05837846035614887	False	False										MPPED1	+
chr22	ENSG00000186732.9	43774153	-0.00589071022002159	0.0255256584465345	False	False	43774170	AG	CT	0.08905756451956746	0.07060644518396889	0.2086689275192416	8.0	1.2613234427469504	0.0004214603211143674	3.584902778967857	20.0	0.05837846035614887	False	False										MPPED1	+
chr22	ENSG00000186732.9	43779257	-0.0165265824858287	0.039740710949434994	False	False	43779293	AAAC	GTTT	-0.10144871369544613	0.07017065758930244	0.14980677803935896	6.0	1.445742667671851	0.0004214603211143674	3.584902778967857	20.0	0.05837846035614887	False	False										MPPED1	+
chr22	ENSG00000186732.9	43788786	0.038955902131342	0.0451267094695924	False	False	43788825	AG	CT	0.10965508335602593	0.07063835062672087	0.122176636709773	9.0	1.5523449002296767	0.0004214603211143674	3.584902778967857	20.0	0.05837846035614887	False	False										MPPED1	+
chr22	ENSG00000186732.9	43808653	-0.125308746453164	0.0494795998825706	False	False	43808709	ATCC	ATGG	-0.14941082070024733	0.06922811137958837	0.03207731261167125	3.0	2.1582391563595436	0.0004214603211143674	3.584902778967857	20.0	0.05837846035614887	False	False										MPPED1	+
chr22	ENSG00000186732.9	43846624	-0.0015887865807136699	0.0165934038929598	False	False	43846643	T	A	0.07882476393827564	0.06979615475496355	0.26007357229474903	3.0	1.1293568279657988	0.0004214603211143674	3.584902778967857	20.0	0.05837846035614887	False	False										MPPED1	+
chr22	ENSG00000186732.9	43865948	-0.0030135114534498198	0.0249341204034226	False	False	43866022	ATCC	ATGG	-0.03191870671189004	0.0696378006713238	0.6471818936173571	1.0	0.45835317032109923	0.0004214603211143674	3.584902778967857	20.0	0.05837846035614887	False	False										MPPED1	+
chr22	ENSG00000186732.9	43919779	0.00364185283676074	0.0203600565367715	False	False	43919809	ATTT	AAAT	0.07954841761327923	0.07066347628499126	0.2616331074233379	8.0	1.1257359784063596	0.0004214603211143674	3.584902778967857	20.0	0.05837846035614887	False	False										MPPED1	+
chr22	ENSG00000186732.9	43940849	0.0179321173389673	0.0279846375860081	False	False	43940877	A	T	0.1047919747156264	0.07014620985052593	0.13676785190706553	6.0	1.4939078667105021	0.0004214603211143674	3.584902778967857	20.0	0.05837846035614887	False	False										MPPED1	+
chr22	ENSG00000186732.9	43943624	-0.000687153654359324	0.0252328423977626	False	False	43943644	A	T	-0.038724502306268865	0.07755683547206232	0.6182257500260504	41.0	0.49930482684815425	0.0004214603211143674	3.584902778967857	20.0	0.05837846035614887	False	False										MPPED1	+
chr22	ENSG00000186732.9	43962987	-0.0164301232757778	0.0389095291381329	False	False	43963049	CCT	AGG	-0.0672142544696172	0.07020064045842278	0.3394800086015989	5.0	0.9574592771618043	0.0004214603211143674	3.584902778967857	20.0	0.05837846035614887	False	False										MPPED1	+
chr22	ENSG00000186732.9	43978216	0.0275806845608814	0.0413475885655759	False	False	43978256	AC	GT	0.1606474533400553	0.07217745495604824	0.027226955592931937	20.0	2.2257289819636896	0.0004214603211143674	3.584902778967857	20.0	0.05837846035614887	False	False										MPPED1	+
chr22	ENSG00000186732.9	43988947	0.0022794991633413	0.021707969950173	False	False	43988958	A	T	-0.02614337103368111	0.07535207227616557	0.7290436781813608	31.0	0.34694959599605407	0.0004214603211143674	3.584902778967857	20.0	0.05837846035614887	False	False										MPPED1	+
chr22	ENSG00000206069.4	25240493	-0.0040079504428992396	0.0210112073966951	False	False	25240503	A	T	0.03821707964918821	0.07641604554351981	0.6176346105296859	36.0	0.5001185206243517	0.0704333047455251	1.8204193280039245	23.0	1.0	False	False										TMEM211	-
chr22	ENSG00000206069.4	25249581	0.000583386344988218	0.0247011852891007	False	False	25249591	T	A	0.027404256686659717	0.0727119782536772	0.706679806281042	18.0	0.3768877885711193	0.0704333047455251	1.8204193280039245	23.0	1.0	False	False										TMEM211	-
chr22	ENSG00000206069.4	25271609	-0.0009106691389977301	0.0227002095987025	False	False	25271647	A	T	-0.011501878470826154	0.0778447447396786	0.882717252474367	42.0	0.14775407780306432	0.0704333047455251	1.8204193280039245	23.0	1.0	False	False										TMEM211	-
chr22	ENSG00000206069.4	25278858	-0.0235385494533612	0.0327747755770319	False	False	25278882	T	A	-0.13748750457499265	0.0755251839287746	0.0704333047455251	35.0	1.8204193280039245	0.0704333047455251	1.8204193280039245	23.0	1.0	True	False	25336576.0	0.07108467164003834	0.24251364331464448	chr22:25336576						TMEM211	-
chr22	ENSG00000206069.4	25283075	0.0107481560562991	0.0341501650742626	False	False	25283105	GT	AC	0.10552440749378862	0.07604494667467969	0.16704669110056125	36.0	1.3876583797898114	0.0704333047455251	1.8204193280039245	23.0	1.0	False	False										TMEM211	-
chr22	ENSG00000206069.4	25296308	0.00331233176338522	0.0176970307887902	False	False	25296375	CTTT	AAAG	0.002236615371203096	0.07474332232468857	0.9761610434128049	28.0	0.029923949078516095	0.0704333047455251	1.8204193280039245	23.0	1.0	False	False										TMEM211	-
chr22	ENSG00000206069.4	25305404	0.00935942164748483	0.0282926604595159	False	False	25305438	ATT	AAT	0.1247976447404858	0.07015787724365773	0.07678960444842008	7.0	1.778811583866265	0.0704333047455251	1.8204193280039245	23.0	1.0	False	False										TMEM211	-
chr22	ENSG00000206069.4	25311197	-0.00591291996180075	0.0183722437622908	False	False	25311223	AAAT	ATTT	-0.0033781810243057554	0.07088771600827028	0.9620386875725352	8.0	0.047655379726321445	0.0704333047455251	1.8204193280039245	23.0	1.0	False	False										TMEM211	-
chr22	ENSG00000206069.4	25321324	0.000396510486996892	0.0181473349821471	False	False	25321339	A	T	0.04988942642424963	0.07549876234107834	0.5096108498372526	32.0	0.6607979373074457	0.0704333047455251	1.8204193280039245	23.0	1.0	False	False										TMEM211	-
chr22	ENSG00000206069.4	25322818	-0.00657324052179419	0.0259874795256774	False	False	25322840	T	A	-0.07794974128782181	0.07691692479835299	0.3123132363582833	39.0	1.013427688277664	0.0704333047455251	1.8204193280039245	23.0	1.0	False	False										TMEM211	-
chr22	ENSG00000206069.4	25324871	-0.000911224893388275	0.021736390398006	False	False	25324909	AAAT	ATTT	0.1064386634526574	0.07102280500822811	0.13557208886594074	11.0	1.4986547411120457	0.0704333047455251	1.8204193280039245	23.0	1.0	False	False										TMEM211	-
chr22	ENSG00000206069.4	25325252	0.0079212216067405	0.026853323641565	False	False	25325262	T	A	0.06845177586444406	0.07072184719205453	0.33426846625991724	8.0	0.9679014135271978	0.0704333047455251	1.8204193280039245	23.0	1.0	False	False										TMEM211	-
chr22	ENSG00000206069.4	25325531	-0.0302842596836098	0.0386212136715972	True	False	25325546	T	A	-0.08297464702134591	0.07407310141558958	0.2641244434910444	26.0	1.1201724436487939	0.0704333047455251	1.8204193280039245	23.0	1.0	False	False										TMEM211	-
chr22	ENSG00000206069.4	25334038	-0.00463197258702839	0.0195440999700161	False	False	25334067	ATTC	AATG	-0.014106056339585926	0.07070364273411033	0.8420668191488132	7.0	0.19950961215157573	0.0704333047455251	1.8204193280039245	23.0	1.0	False	False										TMEM211	-
chr22	ENSG00000206069.4	25337947	-0.00921015816401227	0.0280239068402906	False	False	25337980	ATTT	AAAT	0.014659643845926953	0.07178810080168542	0.838405685659343	13.0	0.20420715525577435	0.0704333047455251	1.8204193280039245	23.0	1.0	False	False										TMEM211	-
chr22	ENSG00000206069.4	25338860	-0.0062319923096525	0.0197632606478064	False	False	25338905	GT	AC	0.016070407407791653	0.07623943853679346	0.8333017232507631	35.0	0.21078863795719074	0.0704333047455251	1.8204193280039245	23.0	1.0	False	False										TMEM211	-
chr22	ENSG00000206069.4	25340686	-0.00750772616986676	0.0275419267255618	False	False	25340722	ATTT	AAAT	-0.07842550658108642	0.0708480177262917	0.2696567717159618	9.0	1.1069541406799686	0.0704333047455251	1.8204193280039245	23.0	1.0	False	False										TMEM211	-
chr22	ENSG00000206069.4	25355528	-0.00508332733973889	0.0213764850367824	False	False	25355547	AC	GT	-0.04572109862642645	0.06994078662011992	0.5140338505952946	3.0	0.6537115299368655	0.0704333047455251	1.8204193280039245	23.0	1.0	False	False										TMEM211	-
chr22	ENSG00000206069.4	25356098	-0.00824217500100361	0.0240211239484351	False	False	25356141	AAAT	ATTT	-0.01958509364870981	0.07253370991646686	0.787442780547456	17.0	0.2700136760034045	0.0704333047455251	1.8204193280039245	23.0	1.0	False	False										TMEM211	-
chr22	ENSG00000206069.4	25368589	-0.01104613366309	0.0273085096812265	False	False	25368645	CCCT	AGGG	-0.11550097522870854	0.07006249962950524	0.10080362760559286	6.0	1.6485420280390326	0.0704333047455251	1.8204193280039245	23.0	1.0	False	False										TMEM211	-
chr22	ENSG00000206069.4	25377030	-0.00824180815684147	0.0214783883086551	False	False	25377056	GT	AC	-0.09745067400551738	0.07090793939122764	0.1709017291235318	10.0	1.3743266951792632	0.0704333047455251	1.8204193280039245	23.0	1.0	False	False										TMEM211	-
chr22	ENSG00000206069.4	25381312	0.00137880553036864	0.0182738248296533	False	False	25381323	T	A	0.02155379761954401	0.07601092991865899	0.7770852571725042	34.0	0.283561819893655	0.0704333047455251	1.8204193280039245	23.0	1.0	False	False										TMEM211	-
chr22	ENSG00000206069.4	25397161	-0.00864279504512334	0.036314654751856	False	False	25397229	GT	AC	-0.12101280861684165	0.07072345155427273	0.08864212652294802	10.0	1.7110704576398845	0.0704333047455251	1.8204193280039245	23.0	1.0	False	False										TMEM211	-
chr22	ENSG00000169635.5	21802058	0.0183851826836445	0.0286371398242059	True	False	21802118	GT	AC	-0.00155033064624491	0.07018615628711294	0.9823987868693452	4.0	0.022088838144988573	0.9823987868693452	0.022088838144988573	1.0	1.0	True	False	21798351.0	0.3556769235722405	0.5233905587407364	chr22:21798351						HIC2	+
chr22	ENSG00000196934.3	21802058	0.0205294260734767	0.0637349717594329	True	False	21802118	GT	AC										False	False										RIMBP3B	+
chr22	ENSG00000172967.7	17283382	0.0270608894174577	0.0547006310621873	False	False	17283399	T	A										False	False										XKR3	-
chr22	ENSG00000172967.7	17283968	0.0250240506378924	0.0507025708158283	False	False	17283982	AT	AT										False	False										XKR3	-
chr22	ENSG00000172967.7	17303275	0.0207904573606794	0.0456154757192099	False	False	17303293	AAAT	ATTT										False	False										XKR3	-
chr22	ENSG00000172967.7	17304697	-0.0424691007105693	0.0649848560349056	True	False	17304708	T	A										False	False										XKR3	-
chr22	ENSG00000172967.7	17310888	0.00559651197028053	0.0354666130358189	False	False	17310907	AC	GT										False	False										XKR3	-
chr22	ENSG00000172967.7	17329732	0.00107535975726876	0.0316237683748687	False	False	17329754	CT	AG										False	False										XKR3	-
chr22	ENSG00000172967.7	17393250	-0.000797903882218575	0.0411037607253609	False	False	17393275	GTTT	AAAC										False	False										XKR3	-
chr22	ENSG00000182257.5	46380552	0.000265548218678601	0.0146407255092772	False	False	46380592	AATG	ATTC	-0.010496661112058209	0.07070678256382122	0.8821345427395882	7.0	0.14845338355742227	0.1473915777556402	1.4554796358590554	12.0	1.0	False	False										C22orf26	-
chr22	ENSG00000182257.5	46389603	-0.0102428012683081	0.0269868065353717	False	False	46389664	ATGGTG	ACCATC	0.11126478970340603	0.07644544586000694	0.1473915777556402	38.0	1.4554796358590554	0.1473915777556402	1.4554796358590554	12.0	1.0	True	False	46492437.0	0.14630786644184055	0.3248864255764985	chr22:46492437						C22orf26	-
chr22	ENSG00000182257.5	46404564	-0.0326627589366674	0.0310190522695629	False	False	46404592	GT	AC	0.021845211859642784	0.07879223354224985	0.7819431771564548	46.0	0.27725082635116544	0.1473915777556402	1.4554796358590554	12.0	1.0	False	False										C22orf26	-
chr22	ENSG00000182257.5	46425206	0.0032738648128403302	0.0160275515956685	False	False	46425228	AAT	ATT	-0.024194258655312325	0.0701656954429	0.7305896420984511	4.0	0.34481606007883614	0.1473915777556402	1.4554796358590554	12.0	1.0	False	False										C22orf26	-
chr22	ENSG00000182257.5	46429282	-0.0419615361882766	0.0319289208091709	False	False	46429304	GT	AC	0.02541435830814576	0.07806165911854647	0.7451664233679695	43.0	0.3255677447176834	0.1473915777556402	1.4554796358590554	12.0	1.0	False	False										C22orf26	-
chr22	ENSG00000182257.5	46429972	-0.0710997833260781	0.0321526662363025	True	False	46429984	AT	AT	0.0001528264313629766	0.07001400338377976	0.9982605135332944	3.0	0.0021827980686272555	0.1473915777556402	1.4554796358590554	12.0	1.0	False	False										C22orf26	-
chr22	ENSG00000182257.5	46430347	-0.0062375556669796	0.0213807694658276	False	False	46430380	GTTTT	AAAAC	0.06369854641210461	0.0698718187456743	0.3630297441597456	3.0	0.9116486096341685	0.1473915777556402	1.4554796358590554	12.0	1.0	False	False										C22orf26	-
chr22	ENSG00000182257.5	46434739	-0.0542504212110657	0.0320020749110693	False	False	46434771	GT	AC	-0.06249972186802065	0.07357685218924749	0.3967358236377853	23.0	0.8494481621375255	0.1473915777556402	1.4554796358590554	12.0	1.0	False	False										C22orf26	-
chr22	ENSG00000182257.5	46443125	-0.0110554644901768	0.0203114862528762	False	False	46443165	AAAC	GTTT	-0.04246101946380727	0.07029629871480049	0.5465019662687516	5.0	0.6040292339725611	0.1473915777556402	1.4554796358590554	12.0	1.0	False	False										C22orf26	-
chr22	ENSG00000182257.5	46447796	-0.00358962772471438	0.029324322939057002	False	False	46447806	A	T	0.0974985615713264	0.07655658967735407	0.20457216114015145	38.0	1.2735489130619817	0.1473915777556402	1.4554796358590554	12.0	1.0	False	False										C22orf26	-
chr22	ENSG00000182257.5	46471902	0.0110272507146933	0.0210125362009387	False	False	46471912	C	G	0.04506197468725419	0.07595136177270839	0.5537549785390052	34.0	0.5933004179978549	0.1473915777556402	1.4554796358590554	12.0	1.0	False	False										C22orf26	-
chr22	ENSG00000182257.5	46528157	0.00932452339854363	0.0210399075648941	False	False	46528185	GTTT	AAAC	0.009421703447498372	0.07391884604462601	0.8987162015811201	24.0	0.12746009917160148	0.1473915777556402	1.4554796358590554	12.0	1.0	False	False										C22orf26	-
chr22	ENSG00000183785.10	18496862	0.00445842765961105	0.0240515069143568	False	False	18496909	AC	GT	0.02563802879852389	0.07140509226536386	0.7199438568592305	11.0	0.3590504260290692	0.01553763837803639	2.4417270848394304	14.0	0.5564012628382017	False	False										TUBA8	+
chr22	ENSG00000183785.10	18505953	0.0030726831089646603	0.0232190383273955	False	False	18505964	A	T	0.0123872362947139	0.07254205881225696	0.8645946829350529	17.0	0.17075937046083545	0.01553763837803639	2.4417270848394304	14.0	0.5564012628382017	False	False										TUBA8	+
chr22	ENSG00000183785.10	18512893	3.41041714925227e-05	0.0160295099059305	False	False	18512926	GT	AC	0.007773721058833476	0.07474125083831908	0.917279091650227	28.0	0.10400844208039356	0.01553763837803639	2.4417270848394304	14.0	0.5564012628382017	False	False										TUBA8	+
chr22	ENSG00000183785.10	18518210	0.0156997221110542	0.0259738775871161	False	False	18518239	AAAT	ATTT	-0.07096240027170472	0.06983749827585316	0.31078182143920624	3.0	1.0161074211365402	0.01553763837803639	2.4417270848394304	14.0	0.5564012628382017	False	False										TUBA8	+
chr22	ENSG00000183785.10	18521657	0.006616959521518529	0.0213755389960947	False	False	18521668	T	A	0.11744600310629777	0.07361193302220569	0.1123410230611192	25.0	1.5954750579755752	0.01553763837803639	2.4417270848394304	14.0	0.5564012628382017	False	False										TUBA8	+
chr22	ENSG00000183785.10	18527182	0.000834623245132658	0.0147366428388979	False	False	18527222	GT	AC	0.0044645917188303255	0.07559214121741134	0.9529704444090836	32.0	0.059061585595117184	0.01553763837803639	2.4417270848394304	14.0	0.5564012628382017	False	False										TUBA8	+
chr22	ENSG00000183785.10	18529087	0.00475607687984078	0.0161150258899615	False	False	18529113	ATT	AAT	0.01612493296211763	0.06983394892265178	0.8176197237859989	2.0	0.230903925825212	0.01553763837803639	2.4417270848394304	14.0	0.5564012628382017	False	False										TUBA8	+
chr22	ENSG00000183785.10	18549993	-0.00488478315987948	0.021006973635656997	False	False	18550029	AAAC	GTTT	-0.041268517710880234	0.07012644840389097	0.5568595098066895	4.0	0.5884872063275693	0.01553763837803639	2.4417270848394304	14.0	0.5564012628382017	False	False										TUBA8	+
chr22	ENSG00000183785.10	18563918	0.00739371710190495	0.0237204721400541	False	False	18563942	AT	AT	0.05913263040809363	0.07419934818335241	0.42652843895487824	26.0	0.7969427206014298	0.01553763837803639	2.4417270848394304	14.0	0.5564012628382017	False	False										TUBA8	+
chr22	ENSG00000183785.10	18581398	0.0278094928628498	0.0397138989873665	False	False	18581422	A	T	0.10905946909103764	0.07046528894240485	0.12328220413487105	8.0	1.54770484486593	0.01553763837803639	2.4417270848394304	14.0	0.5564012628382017	False	False										TUBA8	+
chr22	ENSG00000183785.10	18581534	-0.0142180307959985	0.0259334034373738	False	False	18581553	AT	AT	0.0050107219522970824	0.07142767473242571	0.9441450063734712	11.0	0.07015098798984683	0.01553763837803639	2.4417270848394304	14.0	0.5564012628382017	False	False										TUBA8	+
chr22	ENSG00000183785.10	18591398	-0.0121027697505777	0.0248954232472962	False	False	18591435	AC	GT	-0.10220965427694644	0.07498307333888259	0.17459134784474795	31.0	1.3631030274661398	0.01553763837803639	2.4417270848394304	14.0	0.5564012628382017	False	False										TUBA8	+
chr22	ENSG00000183785.10	18613185	-0.0050194040666089205	0.0202882002467681	False	False	18613199	T	A						0.01553763837803639	2.4417270848394304	14.0	0.5564012628382017	False	False										TUBA8	+
chr22	ENSG00000183785.10	18615029	-0.0892478845219727	0.046326959129392005	True	False	18615050	GTTT	AAAC	-0.15112753455232086	0.06938010064860474	0.030539270472729876	4.0	2.1782547609400176	0.01553763837803639	2.4417270848394304	14.0	0.5564012628382017	False	False										TUBA8	+
chr22	ENSG00000215193.8	18496862	-0.00309307219460119	0.01657770803924	False	False	18496909	AC	GT	0.014290356916585178	0.07142127768829501	0.8416212165548363	11.0	0.20008542802822438	0.011213282842545826	2.5598660729318925	15.0	0.4736843301440241	False	False										PEX26	+
chr22	ENSG00000215193.8	18505953	0.00206293785304515	0.0137518690269387	False	False	18505964	A	T	-0.020612601416600058	0.07253221138018036	0.7765777087836043	17.0	0.2841854815174229	0.011213282842545826	2.5598660729318925	15.0	0.4736843301440241	False	False										PEX26	+
chr22	ENSG00000215193.8	18512893	-0.00034677622086899397	0.0172302023234097	False	False	18512926	GT	AC	-0.08283350709026865	0.07448664572685212	0.2676043307081018	28.0	1.1120584942705714	0.011213282842545826	2.5598660729318925	15.0	0.4736843301440241	False	False										PEX26	+
chr22	ENSG00000215193.8	18518210	0.00903567940663891	0.019888208187634	False	False	18518239	AAAT	ATTT	0.012438717891394007	0.0700085876489035	0.8591551660784883	3.0	0.17767417268542524	0.011213282842545826	2.5598660729318925	15.0	0.4736843301440241	False	False										PEX26	+
chr22	ENSG00000215193.8	18521657	0.0016667167112800199	0.0186686243231001	False	False	18521668	T	A	0.051739993000374	0.0740256479581783	0.4854774752471576	25.0	0.6989468437966952	0.011213282842545826	2.5598660729318925	15.0	0.4736843301440241	False	False										PEX26	+
chr22	ENSG00000215193.8	18527182	0.0203735420978372	0.0257478778295858	False	False	18527222	GT	AC	0.04407734581203651	0.07551942749427999	0.5602034578381336	32.0	0.5836557197864751	0.011213282842545826	2.5598660729318925	15.0	0.4736843301440241	False	False										PEX26	+
chr22	ENSG00000215193.8	18529087	0.0105127282199644	0.0220069060676266	False	False	18529113	ATT	AAT	-0.009468929070127623	0.06983989842218269	0.8922859507485277	2.0	0.13558051033934612	0.011213282842545826	2.5598660729318925	15.0	0.4736843301440241	False	False										PEX26	+
chr22	ENSG00000215193.8	18549993	0.000435810888194615	0.0168074849779008	False	False	18550029	AAAC	GTTT	0.05331739417597145	0.07008640885927582	0.4476962967648779	4.0	0.7607379953369515	0.011213282842545826	2.5598660729318925	15.0	0.4736843301440241	False	False										PEX26	+
chr22	ENSG00000215193.8	18563918	0.00993156233128873	0.0201574381671611	False	False	18563942	AT	AT	0.035954749047105695	0.07428135463576739	0.6289464120473125	26.0	0.4840346440019423	0.011213282842545826	2.5598660729318925	15.0	0.4736843301440241	False	False										PEX26	+
chr22	ENSG00000215193.8	18581534	-0.0268845801588745	0.0282585975424512	False	False	18581553	AT	AT	-0.012409933962615487	0.07142307098603888	0.862239332217575	11.0	0.17375245549216536	0.011213282842545826	2.5598660729318925	15.0	0.4736843301440241	False	False										PEX26	+
chr22	ENSG00000215193.8	18591398	-0.0723317747008104	0.0346660352400097	False	False	18591435	AC	GT	-0.1397450210649482	0.07463819279940477	0.06282397228523796	31.0	1.8722990981376315	0.011213282842545826	2.5598660729318925	15.0	0.4736843301440241	False	False										PEX26	+
chr22	ENSG00000215193.8	18613185	0.00212080558716305	0.0234877888784263	False	False	18613199	T	A						0.011213282842545826	2.5598660729318925	15.0	0.4736843301440241	False	False										PEX26	+
chr22	ENSG00000215193.8	18615029	0.0130955417761177	0.023156981379041	False	False	18615050	GTTT	AAAC	0.11968694306700454	0.06968171960839249	0.08739030755200555	4.0	1.7176232696270803	0.011213282842545826	2.5598660729318925	15.0	0.4736843301440241	False	False										PEX26	+
chr22	ENSG00000215193.8	18619083	-0.005201860590829229	0.0171443079040735	False	False	18619093	A	T	-0.08414897937991714	0.07248130389364821	0.2471163196859599	18.0	1.1609749667774867	0.011213282842545826	2.5598660729318925	15.0	0.4736843301440241	False	False										PEX26	+
chr22	ENSG00000215193.8	18464871	-0.0015233693869475301	0.0316063310662409	False	False	18464890	A	T	0.05229984019048771	0.07382095925799644	0.4795557028340852	24.0	0.7084687156083316	0.011213282842545826	2.5598660729318925	15.0	0.4736843301440241	False	False										PEX26	+
chr22	ENSG00000184979.9	18549993	-0.00416845064402811	0.015359566327325	False	False	18550029	AAAC	GTTT	-0.014782453568171018	0.07017857163396651	0.8333790452058184	4.0	0.2106405591335275	0.0940540658061364	1.6824289198604796	7.0	1.0	False	False										USP18	+
chr22	ENSG00000184979.9	18563918	-0.00942149655112702	0.0227627012756657	False	False	18563942	AT	AT	-0.03078563072463537	0.07429418323568024	0.6790903661406447	26.0	0.4143747112337912	0.0940540658061364	1.6824289198604796	7.0	1.0	False	False										USP18	+
chr22	ENSG00000184979.9	18581398	-0.0294500316284412	0.0417409876894025	True	False	18581422	A	T	-0.11842496219887474	0.07038928111666999	0.0940540658061364	8.0	1.6824289198604796	0.0940540658061364	1.6824289198604796	7.0	1.0	True	False	18576298.0	0.4732592452012176	0.6235244859256631	chr22:18576298						USP18	+
chr22	ENSG00000184979.9	18581534	-0.00179740623804972	0.020558859911779997	False	False	18581553	AT	AT	0.002815416143068286	0.07142828833629403	0.968598857210022	11.0	0.03941598221999842	0.0940540658061364	1.6824289198604796	7.0	1.0	False	False										USP18	+
chr22	ENSG00000184979.9	18591398	-0.00179486114993144	0.0317910409937809	False	False	18591435	AC	GT	0.05770907196946747	0.07525221466887591	0.4441830569308194	31.0	0.7668753966032547	0.0940540658061364	1.6824289198604796	7.0	1.0	False	False										USP18	+
chr22	ENSG00000184979.9	18613185	0.006436876585431539	0.0237364578207862	False	False	18613199	T	A						0.0940540658061364	1.6824289198604796	7.0	1.0	False	False										USP18	+
chr22	ENSG00000184979.9	18615029	-0.000777130568105918	0.0382467180944492	False	False	18615050	GTTT	AAAC	-0.014179610050368153	0.07017918440982113	0.8400810217340465	4.0	0.2020486582968013	0.0940540658061364	1.6824289198604796	7.0	1.0	False	False										USP18	+
chr22	ENSG00000184979.9	18619083	0.0200414921189554	0.0384015249550981	False	False	18619093	A	T	0.02432115173322265	0.07271778024600806	0.7384037116820832	18.0	0.334459490525466	0.0940540658061364	1.6824289198604796	7.0	1.0	False	False										USP18	+
chr22	ENSG00000184702.13	19648390	0.00030179448374665496	0.0163636414729447	False	False	19648418	AC	GT	-0.009337723412776729	0.07235430592560653	0.8974495055848022	16.0	0.12905553157233818	0.03668066545210267	2.1054343593162264	8.0	0.6631022512644702	False	False										SEPT5	+
chr22	ENSG00000184702.13	19648713	0.00904530029830798	0.0228445691185344	True	False	19648739	A	T	0.11500318447723225	0.07509134504284372	0.1274489871011408	32.0	1.5315105144489907	0.03668066545210267	2.1054343593162264	8.0	0.6631022512644702	False	False										SEPT5	+
chr22	ENSG00000184702.13	19732558	-0.0013708866287648301	0.0179625130282708	False	False	19732584	GTTT	AAAC	-0.016294734610160913	0.07000470858197305	0.8161762773032408	3.0	0.23276626587310698	0.03668066545210267	2.1054343593162264	8.0	0.6631022512644702	False	False										SEPT5	+
chr22	ENSG00000184702.13	19771094	-0.00716675427265524	0.0219643445229051	False	False	19771120	AAAC	GTTT	-0.10474479002977884	0.06945883248060583	0.13309086985510174	2.0	1.5080125347489175	0.03668066545210267	2.1054343593162264	8.0	0.6631022512644702	False	False										SEPT5	+
chr22	ENSG00000184702.13	19612701	-0.0061266299745261	0.032977017457757996	False	False	19612727	A	T						0.03668066545210267	2.1054343593162264	8.0	0.6631022512644702	False	False										SEPT5	+
chr22	ENSG00000184702.13	19617928	-0.00130288225048257	0.014950981574424	False	False	19617946	CTT	AAG	-0.024239803184983717	0.0699934321828348	0.7294626240367879	3.0	0.34631539601694644	0.03668066545210267	2.1054343593162264	8.0	0.6631022512644702	False	False										SEPT5	+
chr22	ENSG00000184702.13	19623157	-0.00622461519433994	0.0270120694827701	False	False	19623173	A	T	-0.07263471469964652	0.07254716394095395	0.31800694824094394	18.0	1.0012068115958859	0.03668066545210267	2.1054343593162264	8.0	0.6631022512644702	False	False										SEPT5	+
chr22	ENSG00000184702.13	19635004	-2.98176074627891e-05	0.0144314849875906	False	False	19635016	T	A	0.07747530958338453	0.07271328043136413	0.2880205014672702	19.0	1.0654905008241982	0.03668066545210267	2.1054343593162264	8.0	0.6631022512644702	False	False										SEPT5	+
chr22	ENSG00000218357.3	47767685	-0.0175260121012309	0.0320638178710068	False	False	47767702	CCCTGG	AGGGCC	0.013095434274303387	0.06966732702188738	0.8510844454834466	1.0	0.18797095904352976	0.15615005533415666	1.4234709408865391	15.0	1.0	False	False										LL22NC03-75H12.2	-
chr22	ENSG00000218357.3	47827895	-0.00637938424530912	0.0202876594502768	False	False	47827923	ATTT	AAAT	-0.037524588449157834	0.07048488441964247	0.5950523589575223	6.0	0.5323778106203522	0.15615005533415666	1.4234709408865391	15.0	1.0	False	False										LL22NC03-75H12.2	-
chr22	ENSG00000218357.3	47833154	-0.076442763813512	0.0505908585047709	True	False	47833164	T	A	-0.08016148319317737	0.07250521370095772	0.2703067349746272	18.0	1.1055961233877243	0.15615005533415666	1.4234709408865391	15.0	1.0	False	False										LL22NC03-75H12.2	-
chr22	ENSG00000218357.3	47840192	-0.00469313495923506	0.0371491994270707	False	False	47840246	AATG	ATTC						0.15615005533415666	1.4234709408865391	15.0	1.0	False	False										LL22NC03-75H12.2	-
chr22	ENSG00000218357.3	47847812	-0.009829612743162429	0.0255052854696444	False	False	47847897	CT	AG	-0.07574583845281473	0.0729171593530133	0.30024228730226377	20.0	1.0387930512502135	0.15615005533415666	1.4234709408865391	15.0	1.0	False	False										LL22NC03-75H12.2	-
chr22	ENSG00000218357.3	47850727	-0.009879224884223721	0.0241718666189931	False	False	47850764	GT	AC	-0.008401854383739978	0.07474087111323295	0.9106218181274672	28.0	0.11241311826578938	0.15615005533415666	1.4234709408865391	15.0	1.0	False	False										LL22NC03-75H12.2	-
chr22	ENSG00000218357.3	47872992	0.0464628357815507	0.0480235476537532	False	False	47873013	T	A	0.03701160666636242	0.07427848676790769	0.618890469755679	26.0	0.49828164623237087	0.15615005533415666	1.4234709408865391	15.0	1.0	False	False										LL22NC03-75H12.2	-
chr22	ENSG00000218357.3	47876444	0.0349444606458584	0.0367959527759111	False	False	47876458	AT	AT	0.09990161024331216	0.07018169979718261	0.15615005533415666	6.0	1.4234709408865391	0.15615005533415666	1.4234709408865391	15.0	1.0	True	False	47844791.0	0.5196733509077035	0.6624578246527368	chr22:47844791						LL22NC03-75H12.2	-
chr22	ENSG00000218357.3	47878288	-0.0270565180969289	0.0353591558176066	False	False	47878298	A	T	-0.026245482346715768	0.07409939770247982	0.7236043236359078	25.0	0.3541929241057439	0.15615005533415666	1.4234709408865391	15.0	1.0	False	False										LL22NC03-75H12.2	-
chr22	ENSG00000218357.3	47885403	0.0598246615016578	0.0461404205048864	False	False	47885424	AC	GT	0.08572579888560071	0.07285804406553716	0.2408451563504351	20.0	1.1766140579959679	0.15615005533415666	1.4234709408865391	15.0	1.0	False	False										LL22NC03-75H12.2	-
chr22	ENSG00000218357.3	47921897	0.00208894160229528	0.0224516911512438	False	False	47921914	A	T	0.0029914047609197448	0.07474317485320775	0.9681198342652222	28.0	0.04002244709024911	0.15615005533415666	1.4234709408865391	15.0	1.0	False	False										LL22NC03-75H12.2	-
chr22	ENSG00000218357.3	47936115	0.00585160706328454	0.0286684316395078	False	False	47936131	C	G	-0.00047969820295689307	0.07559288590449052	0.9949440370991532	32.0	0.006345811477061191	0.15615005533415666	1.4234709408865391	15.0	1.0	False	False										LL22NC03-75H12.2	-
chr22	ENSG00000218357.3	47938641	0.00595237489068036	0.0212591292673008	False	False	47938679	GTTT	AAAC	-0.03787202969934517	0.07065995009078524	0.5925707875684856	7.0	0.5359758908785878	0.15615005533415666	1.4234709408865391	15.0	1.0	False	False										LL22NC03-75H12.2	-
chr22	ENSG00000218357.3	47958665	0.000791493145942677	0.0256455323665648	False	False	47958717	GT	AC	-0.08109179301249568	0.0780680889342942	0.3004679542659863	44.0	1.0387316267053286	0.15615005533415666	1.4234709408865391	15.0	1.0	False	False										LL22NC03-75H12.2	-
chr22	ENSG00000218357.3	47969537	-0.0012619355899266302	0.0180819811332285	False	False	47969563	GT	AC	-0.026413159001393204	0.07104211103678919	0.7104424665692606	9.0	0.37179580696462045	0.15615005533415666	1.4234709408865391	15.0	1.0	False	False										LL22NC03-75H12.2	-
chr22	ENSG00000218357.3	47975888	0.0192557837038665	0.04154404327064701	False	False	47975926	GT	AC	0.07730791251400965	0.07233050920173838	0.2865091862164594	17.0	1.0688147141116995	0.15615005533415666	1.4234709408865391	15.0	1.0	False	False										LL22NC03-75H12.2	-
chr22	ENSG00000219016.3	48838905	-0.00594839497752463	0.0225056272257969	False	False	48838931	GTTT	AAAC	-0.0042597333491693114	0.06984239591173602	0.9514260720872184	2.0	0.06099065322089736	0.06870047431315789	1.8299643075657233	9.0	1.0	False	False										CTA-299D3.8	-
chr22	ENSG00000219016.3	48861512	-0.00526670883706876	0.0234842595800604	False	False	48861522	A	T	-0.038838436535546486	0.07575260610999951	0.6088107407980756	33.0	0.5127009951202157	0.06870047431315789	1.8299643075657233	9.0	1.0	False	False										CTA-299D3.8	-
chr22	ENSG00000219016.3	48862876	-0.0185613527332383	0.0327702178686439	False	False	48862886	A	T	0.006405679978187604	0.07235597600172625	0.9295481370748812	16.0	0.08853007494549972	0.06870047431315789	1.8299643075657233	9.0	1.0	False	False										CTA-299D3.8	-
chr22	ENSG00000219016.3	48878616	-0.0141280037194685	0.028186755024231003	False	False	48878639	AC	GT	-0.08515699410969943	0.07172010530127451	0.2365481891059451	14.0	1.1873517718913074	0.06870047431315789	1.8299643075657233	9.0	1.0	False	False										CTA-299D3.8	-
chr22	ENSG00000219016.3	48883801	-0.0129953932526865	0.0431344850072649	False	False	48883875	GT	AC	-0.13702696155722238	0.0780676411522135	0.0811213246383809	46.0	1.7552337887352343	0.06870047431315789	1.8299643075657233	9.0	1.0	False	False										CTA-299D3.8	-
chr22	ENSG00000219016.3	48978623	0.00524947192246701	0.0278041506741258	False	False	48978677	AC	GT	-0.0344519637908125	0.0742852893310631	0.6433632814107817	26.0	0.46377908871394924	0.06870047431315789	1.8299643075657233	9.0	1.0	False	False										CTA-299D3.8	-
chr22	ENSG00000219016.3	48979667	-0.0183958322258708	0.033941803014464	False	False	48979714	AC	GT	-0.06974937915218947	0.07562517309215049	0.35764726388892976	33.0	0.9223037290400478	0.06870047431315789	1.8299643075657233	9.0	1.0	False	False										CTA-299D3.8	-
chr22	ENSG00000219016.3	48981014	0.0342486439884276	0.0409654443308057	True	False	48981029	AC	GT	0.12647579355178906	0.06911380349272013	0.06870047431315789	1.0	1.8299643075657233	0.06870047431315789	1.8299643075657233	9.0	1.0	True	False	48883064.0	0.1076238936615199	0.28204282352499865	chr22:48883064						CTA-299D3.8	-
chr22	ENSG00000219016.3	48985799	-0.0150744616478524	0.0316964290950198	False	False	48985824	GT	AC	-0.12304491975412077	0.07417554098981954	0.09890039355131663	28.0	1.658834140097589	0.06870047431315789	1.8299643075657233	9.0	1.0	False	False										CTA-299D3.8	-
chr22	ENSG00000219438.4	48838905	0.0070380463138066795	0.0236395960204006	False	False	48838931	GTTT	AAAC	0.018636791209832745	0.06983089923429492	0.789826295618104	2.0	0.2668845942725589	0.06694156337199504	1.8418510359577973	37.0	1.0	False	False										FAM19A5	+
chr22	ENSG00000219438.4	48861512	-0.000300289323042707	0.0213638005631691	False	False	48861522	A	T	0.006586565346176087	0.07580815991763251	0.930863106356986	33.0	0.08688464874140933	0.06694156337199504	1.8418510359577973	37.0	1.0	False	False										FAM19A5	+
chr22	ENSG00000219438.4	48862876	-0.00193053110136566	0.0190197921342687	False	False	48862886	A	T	0.0006069533630519468	0.07235744720127217	0.9933159670541838	16.0	0.008388263911019728	0.06694156337199504	1.8418510359577973	37.0	1.0	False	False										FAM19A5	+
chr22	ENSG00000219438.4	48878616	0.00702923467050538	0.0207843890219673	False	False	48878639	AC	GT	0.09741996794943604	0.07163918478823549	0.17545755196692894	14.0	1.359869856663057	0.06694156337199504	1.8418510359577973	37.0	1.0	False	False										FAM19A5	+
chr22	ENSG00000219438.4	48883801	-0.00554600528549909	0.0174920859587876	False	False	48883875	GT	AC	0.008642859007039367	0.07880809701551049	0.9128079222574326	46.0	0.10966968286695637	0.06694156337199504	1.8418510359577973	37.0	1.0	False	False										FAM19A5	+
chr22	ENSG00000219438.4	48978623	0.00509264827582165	0.0224216013844831	False	False	48978677	AC	GT	0.1033885551814291	0.07393108657150672	0.16369051292367265	26.0	1.3984449569996633	0.06694156337199504	1.8418510359577973	37.0	1.0	False	False										FAM19A5	+
chr22	ENSG00000219438.4	48979667	0.00099844038530389	0.0210101400870475	False	False	48979714	AC	GT	-0.04964158976730726	0.07571633816633133	0.5129308096194147	33.0	0.6556258658237821	0.06694156337199504	1.8418510359577973	37.0	1.0	False	False										FAM19A5	+
chr22	ENSG00000219438.4	48981014	0.00545303009942511	0.0268797114578457	False	False	48981029	AC	GT	0.07517636831340521	0.06947614361972038	0.2804971814730893	1.0	1.0820457843038205	0.06694156337199504	1.8418510359577973	37.0	1.0	False	False										FAM19A5	+
chr22	ENSG00000219438.4	48985799	-0.000212806552512345	0.0255546866427204	False	False	48985824	GT	AC	-0.08596775268350106	0.0744668028282104	0.24985710590978505	28.0	1.154443986024518	0.06694156337199504	1.8418510359577973	37.0	1.0	False	False										FAM19A5	+
chr22	ENSG00000219438.4	48788354	0.0006328142816070401	0.0217176574936046	False	False	48788400	ATTT	AAAT	-0.007748676639463184	0.07216661703749992	0.9146059513728394	15.0	0.10737203651151808	0.06694156337199504	1.8418510359577973	37.0	1.0	False	False										FAM19A5	+
chr22	ENSG00000219438.4	48807790	-0.0009314191575480019	0.0134085543589664	False	False	48807813	T	A	0.0015287505185615144	0.07071059549041607	0.9827727753352868	7.0	0.021619822431968024	0.06694156337199504	1.8418510359577973	37.0	1.0	False	False										FAM19A5	+
chr22	ENSG00000219438.4	48811346	-0.00196408176906456	0.0165382757332096	False	False	48811358	T	A	-0.07846428338628489	0.07601420293513829	0.3034127393583674	35.0	1.0322318771563943	0.06694156337199504	1.8418510359577973	37.0	1.0	False	False										FAM19A5	+
chr22	ENSG00000219438.4	48817135	-0.0047618302605460395	0.0229615550410606	False	False	48817157	A	T	-0.04502435621961748	0.07897676902683988	0.5694121016693222	47.0	0.5700962039142949	0.06694156337199504	1.8418510359577973	37.0	1.0	False	False										FAM19A5	+
chr22	ENSG00000219438.4	48980713	0.0035870140932405797	0.0469468021639911	False	False	48980741	AC	GT						0.06694156337199504	1.8418510359577973	37.0	1.0	False	False										FAM19A5	+
chr22	ENSG00000219438.4	49074574	-0.004344219506873271	0.0164657472957933	False	False	49074585	A	T	-0.031793803105142474	0.07512660327905966	0.6726609224308664	30.0	0.42320298958604036	0.06694156337199504	1.8418510359577973	37.0	1.0	False	False										FAM19A5	+
chr22	ENSG00000219438.4	49083818	-0.00894184800082712	0.0224363341709717	False	False	49083828	T	A	-0.06755755232860225	0.07181712444350243	0.3480403300479465	14.0	0.9406886289599199	0.06694156337199504	1.8418510359577973	37.0	1.0	False	False										FAM19A5	+
chr22	ENSG00000219438.4	49093153	-0.0327438830095583	0.0485107633464927	False	False	49093190	ATG	ATC	-0.12758909255653064	0.06927221043703022	0.06694156337199504	2.0	1.8418510359577973	0.06694156337199504	1.8418510359577973	37.0	1.0	True	False	49264313.0	0.03383258010506413	0.19638063095393027	chr22:49264313						FAM19A5	+
chr22	ENSG00000219438.4	49093588	-0.00488094224739785	0.0156312172721798	False	False	49093625	ATG	ATC	-0.012763635778140476	0.06966762594536086	0.8548153539009808	1.0	0.18320756025403795	0.06694156337199504	1.8418510359577973	37.0	1.0	False	False										FAM19A5	+
chr22	ENSG00000219438.4	49093701	0.00448537054047454	0.0165066070138508	False	False	49093781	ATG	ATC	-0.028602416420047974	0.06998535917530704	0.6831948217226782	3.0	0.40869142856581603	0.06694156337199504	1.8418510359577973	37.0	1.0	False	False										FAM19A5	+
chr22	ENSG00000219438.4	49097932	-0.0057309303144626395	0.0238258928019491	False	False	49097973	GT	AC	0.004307293314760312	0.07035910178563036	0.9512455582243968	5.0	0.06121870810522488	0.06694156337199504	1.8418510359577973	37.0	1.0	False	False										FAM19A5	+
chr22	ENSG00000219438.4	49100002	0.008412753840972991	0.0291881900631369	False	False	49100035	AC	GT	0.008744854557142398	0.07142584021631097	0.90268182874765	11.0	0.12243264525357872	0.06694156337199504	1.8418510359577973	37.0	1.0	False	False										FAM19A5	+
chr22	ENSG00000219438.4	49117789	0.010897837572116	0.0208245353711454	False	False	49117799	A	T	0.06191906325795074	0.07093054041569763	0.3837458537619134	9.0	0.8729534964074155	0.06694156337199504	1.8418510359577973	37.0	1.0	False	False										FAM19A5	+
chr22	ENSG00000219438.4	49150077	0.0003840350806411	0.0146708661077756	False	False	49150120	GT	AC	-0.0016327482512987134	0.06967320855922758	0.9813264675024748	1.0	0.023434377217043938	0.06694156337199504	1.8418510359577973	37.0	1.0	False	False										FAM19A5	+
chr22	ENSG00000219438.4	49170778	-0.0019737909396730603	0.0188318745252427	False	False	49170807	GT	AC	-0.05106276452739561	0.07097419484384024	0.4727087136916903	9.0	0.7194553547207627	0.06694156337199504	1.8418510359577973	37.0	1.0	False	False										FAM19A5	+
chr22	ENSG00000219438.4	49172642	-0.00525283407640223	0.0293705445638204	False	False	49172653	AT	AT	-0.005195712015322911	0.07432841134093819	0.9443487512435168	26.0	0.06990209963577206	0.06694156337199504	1.8418510359577973	37.0	1.0	False	False										FAM19A5	+
chr22	ENSG00000219438.4	49188121	-0.004690592482162729	0.0160421545149908	False	False	49188159	GTTT	AAAC	-0.0318543778064751	0.0703240483427939	0.6510596314157365	5.0	0.4529656434339678	0.06694156337199504	1.8418510359577973	37.0	1.0	False	False										FAM19A5	+
chr22	ENSG00000219438.4	49189265	0.00231907841254175	0.0151847178944731	False	False	49189280	T	A	-0.0024644858428053253	0.07001379157938252	0.971954676522452	3.0	0.03520000541623375	0.06694156337199504	1.8418510359577973	37.0	1.0	False	False										FAM19A5	+
chr22	ENSG00000219438.4	49197898	-0.00961263783042455	0.0503429963103484	False	False	49197927	AC	GT						0.06694156337199504	1.8418510359577973	37.0	1.0	False	False										FAM19A5	+
chr22	ENSG00000219438.4	49198087	-0.0040095979750695895	0.0228733065794576	False	False	49198128	AC	GT	0.00946672958410008	0.07292922760818535	0.8968578458918361	19.0	0.12980707316633588	0.06694156337199504	1.8418510359577973	37.0	1.0	False	False										FAM19A5	+
chr22	ENSG00000219438.4	49206968	-0.0412357490523507	0.0331677798867001	True	False	49207030	AT	AT	-0.1167030285368934	0.0704037317396309	0.0989686263392454	8.0	1.657625606672213	0.06694156337199504	1.8418510359577973	37.0	1.0	False	False										FAM19A5	+
chr22	ENSG00000219438.4	49212248	0.0183156363031993	0.0236517800411609	False	False	49212264	A	T	0.02117377288232814	0.07253136059816248	0.7706618804833343	17.0	0.2919257643550197	0.06694156337199504	1.8418510359577973	37.0	1.0	False	False										FAM19A5	+
chr22	ENSG00000219438.4	49215467	-0.000974400766309314	0.0144591257069091	False	False	49215488	T	A	0.007017420589439157	0.07692118289238498	0.9274189014301636	38.0	0.09122871393250331	0.06694156337199504	1.8418510359577973	37.0	1.0	False	False										FAM19A5	+
chr22	ENSG00000219438.4	49228080	-0.0062625910267428	0.0183141361918601	False	False	49228102	AACAAC	GTTGTT	-0.05973072746868675	0.07916356128418771	0.4516513072095939	48.0	0.7545229964359561	0.06694156337199504	1.8418510359577973	37.0	1.0	False	False										FAM19A5	+
chr22	ENSG00000219438.4	49242589	0.00607515950222993	0.026347167943687	False	False	49242632	T	A	-0.11060001056841468	0.07470346794082383	0.14051223021362194	30.0	1.4805204312071054	0.06694156337199504	1.8418510359577973	37.0	1.0	False	False										FAM19A5	+
chr22	ENSG00000219438.4	49259393	0.0134185480937753	0.020865932249694002	False	False	49259440	AAAAAT	ATTTTT	-0.006057798062317522	0.0701849528132084	0.9313035353716506	4.0	0.08631192042601872	0.06694156337199504	1.8418510359577973	37.0	1.0	False	False										FAM19A5	+
chr22	ENSG00000219438.4	49305951	0.00509989527927381	0.0200283409474702	False	False	49305975	T	A	0.0371623372978176	0.0768699416746012	0.6294060443179647	38.0	0.4834443280200446	0.06694156337199504	1.8418510359577973	37.0	1.0	False	False										FAM19A5	+
chr22	ENSG00000219438.4	49313486	0.000619714035076456	0.0155123385526605	False	False	49313496	T	A	-0.0017104204332353686	0.07216867808236449	0.9811162677310191	15.0	0.023700315409453727	0.06694156337199504	1.8418510359577973	37.0	1.0	False	False										FAM19A5	+
chr22	ENSG00000219438.4	49315036	0.0005834408477553401	0.0292590915176724	False	False	49315067	GT	AC	0.009400633683976195	0.0764685322309612	0.9023031990467996	36.0	0.1229346688070729	0.06694156337199504	1.8418510359577973	37.0	1.0	False	False										FAM19A5	+
chr22	ENSG00000219438.4	49316386	-0.00253442314037602	0.0226229658998026	False	False	49316408	AG	CT						0.06694156337199504	1.8418510359577973	37.0	1.0	False	False										FAM19A5	+
chr22	ENSG00000219438.4	49326435	-0.00472582134491447	0.0201039266565935	False	False	49326446	A	T	0.029253173689776004	0.07599605450015172	0.7007619726170138	34.0	0.3849301635747103	0.06694156337199504	1.8418510359577973	37.0	1.0	False	False										FAM19A5	+
