## Supplemental Dataset 2 for "Multi-tissue analysis reveals short tandem repeats as ubiquitous regulators of gene expression and complex traits": Skin-SunExposed_master.tab (part 4 of 82)

chrom	gene	str.start	mashr.beta	mashr.beta.se	mashr.top.str	mashr.significant	str.end	str.motif.forward	str.motif.reverse	linreg.beta	linreg.beta.se	linreg.pval	linreg.n.miss	linreg.absZ	linreg.top.pval	linreg.top.absZ	num.strs	linreg.qval	linreg.top.str	linreg.significant	mashr.top.snp	anova.pval	anova.qval	anova.best.snp	caviar.str.score	caviar.str.rank	caviar.topsnp	caviar.topsnp.score	caviar.nsnps	gene.name	gene.strand
chr1	ENSG00000187634.6	900684	-0.0707626784529032	0.0423798685925538	True	False	900726	ATTT	AAAT	-0.14479308238695676	0.05790388124583529	0.012947218897610269	3.0	2.5005764600170206	0.012947218897610269	2.5005764600170206	6.0	0.22289994572207503	True	False	871334.0	0.9713884363939166	0.9842764027071812	chr1:871334	0.0095746	36.0	SNP_chr1:931728	0.244849	67.0	SAMD11	+
chr1	ENSG00000162601.5	59111062	0.16373066212767	0.0385004901059541	True	True	59111094	AAAT	ATTT	0.22403437700629952	0.05772921051846809	0.0001294071076593124	10.0	3.880780197654512	0.0001294071076593124	3.880780197654512	14.0	0.011008458321565611	True	True	59149612.0	0.006958687494958829	0.11200090939158608	chr1:59149612	0.00957188	67.0	SNP_chr1:59149612	0.0277966	459.0	MYSM1	-
chr5	ENSG00000049656.9	1334870	-0.0925657306173019	0.0434238586845748	True	False	1334899	AAAC	GTTT	-0.14676172839044166	0.05808617246221193	0.012048590170704991	5.0	2.526620745856818	0.012048590170704991	2.526620745856818	8.0	0.2605235624469629	True	False	1356944.0	0.4770067680718944	0.6301325711340577	chr5:1356944	0.00957043	62.0	SNP_chr5:1350397	0.0360715	80.0	CLPTM1L	-
chr1	ENSG00000125459.10	155631308	-0.0929522420885396	0.0551244810831057	True	False	155631342	AC	GT	-0.14616808071774687	0.06320148836336091	0.021566664951536463	50.0	2.312731622353426	0.021566664951536463	2.312731622353426	19.0	0.7072722960418915	True	False	155512801.0	0.0903406838614522	0.2575096074628235	chr1:155512801	0.00956306	62.0	SNP_chr1:155512801	0.123317	78.0	MSTO1	+
chr4	ENSG00000038219.8	13564884	0.131032654439304	0.0407844017289261	True	True	13564925	GT	AC	0.16976714686884356	0.061592762734477766	0.0062666436436592775	39.0	2.75628400694897	0.0062666436436592775	2.75628400694897	11.0	0.20428408018648955	True	False	13580532.0	0.4654248457547093	0.6204128554466242	chr4:13580532	0.00956261	18.0	SNP_chr4:13580532	0.940371	36.0	BOD1L1	-
chr19	ENSG00000077348.4	41929738	-0.0970964687125588	0.041569606144839	True	False	41929748	A	T	-0.12861906074511031	0.061740176295851434	0.03821482187739782	37.0	2.0832311869143907	0.03821482187739782	2.0832311869143907	10.0	0.6757096225843792	True	False	41833167.0	0.12438105753142333	0.2961344394929109	chr19:41833167	0.00955568	60.0	SNP_chr19:41833167	0.172451	74.0	EXOSC5	-
chr16	ENSG00000091262.10	16249269	-0.2220579376824	0.0375375991207633	True	True	16249312	ATCC	ATGG	-0.2901817795527737	0.0561953039765714	4.5031335870981453e-07	5.0	5.163808343731969	4.5031335870981453e-07	5.163808343731969	16.0	8.815642473067957e-05	True	True	16283973.0	0.3017213359599156	0.47380929510641523	chr16:16283973	0.00955322	25.0	SNP_chr16:16283973	0.342438	108.0	ABCC6	-
chr1	ENSG00000178922.12	43919509	0.118753320384744	0.0537397772418958	False	False	43919539	CGGG	CCCG	0.15986934380932993	0.06243210049037175	0.011034711451514613	45.0	2.5606914160125833	0.011034711451514613	2.5606914160125833	6.0	0.19850620144346096	True	False	43911162.0	0.0557608180800509	0.21582936677079595	chr1:43911162	0.00955148	66.0	SNP_chr1:43911162	0.156526	165.0	HYI	-
chr1	ENSG00000137975.7	86882122	-0.42206980440260106	0.0508992183160964	True	True	86882133	CT	AG	-0.4582045064369771	0.05175066134944136	8.020497740036824e-17	0.0	8.85408020861792	8.020497740036824e-17	8.85408020861792	13.0	6.288279718801484e-14	True	True	86903209.0	0.183544750233246	0.35995046430682676	chr1:86903209	0.00954829	70.0	SNP_chr1:86903209	0.19826	300.0	CLCA2	+
chr11	ENSG00000166928.6	60127406	-0.40945516332174	0.0360440844672789	True	True	60127441	GTTT	AAAC	-0.3995983728242115	0.0534624650717852	8.950016146950246e-13	1.0	7.474372389818954	8.950016146950246e-13	7.474372389818954	18.0	5.944894971910555e-10	True	True	60132304.0	0.039423202807509584	0.18961633359872723	chr11:60132304	0.0095455	62.0	SNP_chr11:60172273	0.0663324	356.0	MS4A14	+
chr1	ENSG00000204178.5	25840900	0.0581585875594491	0.0457222639503791	True	False	25840923	GTTT	AAAC	0.17904456607238278	0.057281435551558076	0.0019505833385450922	0.0	3.125699702676406	0.0019505833385450922	3.125699702676406	10.0	0.07797991219615218	True	True	25804743.0	0.8632729328472947	0.9178097856726042	chr1:25804743	0.0095419	55.0	SNP_chr1:25908874	0.108233	137.0	TMEM57	+
chr2	ENSG00000171863.8	3658787	-0.0549516162703102	0.0452548974358934	True	False	3658801	AAAC	GTTT	-0.11980183277132946	0.05780292412005866	0.03907863481433156	0.0	2.072591215670974	0.03907863481433156	2.072591215670974	10.0	0.6858067041303377	True	False	3635342.0	0.06466510810434424	0.22636228929587424	chr2:3635342	0.00953464	24.0	SNP_chr2:3635342	0.195013	51.0	RPS7	+
chr1	ENSG00000143595.8	154319345	0.098796449071375	0.0445406371618534	True	False	154319372	ATTT	AAAT	0.1655219893456285	0.057713346639096136	0.004431736817500432	3.0	2.868001926498934	0.004431736817500432	2.868001926498934	21.0	0.2537505745287532	True	False	154291958.0	0.4414129653801549	0.6000898576810655	chr1:154291958	0.00953332	39.0	SNP_chr1:154264736	0.134462	134.0	AQP10	+
chr22	ENSG00000100154.10	28997766	0.15968685049291598	0.0550594157613737	True	False	28997804	AC	GT	0.20010435333291995	0.0644644352359576	0.0021467991614710726	64.0	3.1041046524410376	0.0021467991614710726	3.1041046524410376	37.0	0.22658885445353105	True	False	28845881.0	0.3361738351716482	0.5057900343009356	chr22:28845881	0.00951533	53.0	SNP_chr22:28947631	0.122712	156.0	TTC28	-
chr1	ENSG00000159445.8	151936551	-0.28992169467400103	0.0443088319546613	False	False	151936580	AT	AT	-0.3176541719769629	0.06045544711165445	3.2195959811929244e-07	49.0	5.25435154569763	3.2195959811929244e-07	5.25435154569763	12.0	5.056355936261173e-05	True	True	151936485.0	0.5615510728840387	0.6998703335273108	chr1:151936485	0.00951485	50.0	SNP_chr1:151936485	0.041267	218.0	THEM4	-
chr12	ENSG00000111679.12	6965756	-0.0495757226117963	0.0443686454251162	True	False	6965774	AG	CT	-0.13106171407645745	0.057916699835251516	0.024371551439968185	2.0	2.2629347744134685	0.024371551439968185	2.2629347744134685	11.0	0.5347659456048182	True	False	7055860.0	0.22566604767143414	0.40356686115055	chr12:7055860	0.00951476	51.0	SNP_chr12:7055860	0.0507072	114.0	PTPN6	+
chr4	ENSG00000169299.9	37831470	0.12809867678995	0.0526499897938572	True	False	37831495	AT	AT	0.1330920401062124	0.05965743113874244	0.026488778498602653	19.0	2.230938167563511	0.026488778498602653	2.230938167563511	23.0	0.9265315128036355	True	False	37879249.0	0.0891984505573473	0.2559431013774973	chr4:37879249	0.00951392	61.0	SNP_chr4:37879259	0.113537	67.0	PGM2	+
chr5	ENSG00000145879.6	147695284	0.30020219676903603	0.0531056014375025	True	True	147695303	ATC	ATG	0.34617372606255514	0.05490227156090927	1.0607261383508054e-09	3.0	6.305271461828417	1.0607261383508054e-09	6.305271461828417	7.0	1.719364126348832e-07	True	True	147707517.0	0.6839629848005098	0.7936584056910894	chr5:147707517	0.00951326	67.0	SNP_chr5:147707518	0.0526806	159.0	SPINK7	+
chr12	ENSG00000139194.3	7246582	0.17123293040513898	0.0385244723543924	True	True	7246601	GT	AC	0.16835076402745125	0.05788389151930376	0.003913398182919118	5.0	2.9084216628957607	0.003913398182919118	2.9084216628957607	11.0	0.1450650499803074	True	False	7246894.0	0.2832219309828071	0.4565233479954337	chr12:7246894	0.00950282	12.0	SNP_chr12:7246894	0.85516	86.0	RBP5	-
chr10	ENSG00000096717.7	69652890	-0.112674030389986	0.0392998160950155	True	False	69652910	ATTTT	AAAAT	-0.14402161637889965	0.05781156201941744	0.013283661600498622	2.0	2.491225134697562	0.013283661600498622	2.491225134697562	19.0	0.5137101909744773	True	False	69632512.0	0.2056949506048868	0.3835212397191927	chr10:69632512	0.00949604	14.0	SNP_chr10:69632512	0.016003299999999998	187.0	SIRT1	+
chr1	ENSG00000160783.15	156157484	-0.0527733165182541	0.0491066038381586	False	False	156157519	A	T	-0.12555525267805973	0.05939467285179593	0.03540992552975278	16.0	2.1139143739599415	0.03540992552975278	2.1139143739599415	11.0	0.6842339843181541	True	False	156206121.0	0.8337386896875965	0.8984713360854328	chr1:156206121	0.00948913	64.0	SNP_chr1:156129968	0.0467589	68.0	PMF1	+
chr5	ENSG00000113248.3	140583261	-0.12463478835885901	0.0465694006607225	True	False	140583288	AT	AT	-0.17830606173092994	0.05901490326192532	0.0027506163292126697	17.0	3.0213734476451775	0.0027506163292126697	3.0213734476451775	7.0	0.07716525715433938	True	True	140599020.0	0.04622056214155173	0.2010606898112304	chr5:140599020	0.00948902	86.0	SNP_chr5:140561214	0.0596045	111.0	PCDHB15	+
chr14	ENSG00000165934.8	92585320	-0.35622324805037103	0.0386013418772015	True	True	92585341	A	T	-0.3630695292368253	0.055192820437614594	2.2731229428226213e-10	10.0	6.578202134953568	2.2731229428226213e-10	6.578202134953568	17.0	9.322212897347977e-08	True	True	92581720.0	0.23803980128607044	0.41508591792528376	chr14:92581720	0.00948827	75.0	SNP_chr14:92581720	0.06325499999999999	238.0	CPSF2	+
chr7	ENSG00000170807.11	123292768	-0.0722213311620907	0.05959249854053799	True	False	123292816	A	T	-0.1891322657470616	0.061492195776259424	0.002328599957749046	40.0	3.075711695760924	0.002328599957749046	3.075711695760924	16.0	0.12967152839654722	True	False	123258999.0	0.05169761352057271	0.209855940713159	chr7:123258999	0.00948601	93.0	SNP_chr7:123258999	0.08305710000000001	131.0	LMOD2	+
chr19	ENSG00000224689.3	9871878	0.0904045768792057	0.0422405168833845	True	False	9871897	AAAC	GTTT	0.12445267184029465	0.05786776893813085	0.032319778363141954	1.0	2.150638846528762	0.032319778363141954	2.150638846528762	13.0	0.7193855413013797	True	False	9710889.0	0.7411877001025438	0.8350119662751676	chr19:9710889	0.00948265	24.0	SNP_chr19:9710889	0.047912800000000005	129.0	ZNF812	-
chr1	ENSG00000185104.15	51285138	0.0250797137257883	0.0389697686820522	False	False	51285149	A	T	0.16495556934426464	0.06366545570867263	0.010156566359916665	55.0	2.5909744540129647	0.010156566359916665	2.5909744540129647	31.0	0.5952389086051649	True	False	51414317.0	0.6129488617340616	0.7410058223717075	chr1:51414317	0.0094786	32.0	SNP_chr1:51476972	0.050751300000000006	237.0	FAF1	-
chr3	ENSG00000163902.7	128330477	-0.21472078533143396	0.0316090536045508	True	True	128330525	AC	GT	-0.2216728502083467	0.056773745050441735	0.00011707855977723777	0.0	3.9044958195270922	0.00011707855977723777	3.9044958195270922	19.0	0.013055364731993603	True	True	128354176.0	0.7542181127583878	0.8451344035042664	chr3:128354176	0.00947834	69.0	SNP_chr3:128354176	0.0359301	209.0	RPN1	-
chr6	ENSG00000026950.12	26441001	-0.286924120947188	0.0443324546009944	False	False	26441052	GT	AC	-0.30986311513973264	0.058851877507132784	2.928885320827919e-07	34.0	5.265135595753552	2.928885320827919e-07	5.265135595753552	18.0	6.698996241586084e-05	True	True	26422336.0	0.0473310523871708	0.20314989232586317	chr6:26422336	0.0094776	68.0	SNP_chr6:26422336	0.0382471	267.0	BTN3A1	+
chr12	ENSG00000151233.6	42536306	-0.224539241258451	0.0339618349067329	True	True	42536330	T	A	-0.2895367068330097	0.056206776355374514	4.78766246818567e-07	5.0	5.15127757910144	4.78766246818567e-07	5.15127757910144	10.0	6.141507021689284e-05	True	True	42503467.0	0.0479639164911091	0.2043269015320296	chr12:42503467	0.00947303	65.0	SNP_chr12:42503467	0.105082	253.0	GXYLT1	-
chr1	ENSG00000162642.9	85818564	-0.027408587686965	0.0411208941264531	False	False	85818574	T	A	-0.12353655157235273	0.06301365444788504	0.05106002879731363	47.0	1.9604727365006689	0.05106002879731363	1.9604727365006689	14.0	1.0	True	False	85677170.0	0.4739769140321485	0.6277212085501591	chr1:85677170	0.00947246	23.0	SNP_chr1:85660752	0.169491	23.0	C1orf52	-
chr15	ENSG00000069667.11	60992045	-0.0438236332638164	0.0503059891659783	False	False	60992055	A	T	-0.16131344508852768	0.06305093413778771	0.011116025053771178	50.0	2.5584624128804023	0.011116025053771178	2.5584624128804023	68.0	1.0	True	False	61018896.0	0.04573758238837208	0.20017297176654605	chr15:61018896	0.00947086	48.0	SNP_chr15:60995648	0.250619	170.0	RORA	-
chr1	ENSG00000162923.10	224644967	-0.12384507186366803	0.0616330863671916	True	False	224645020	GT	AC	-0.23328178033218425	0.06384179027247087	0.0003191958309215753	63.0	3.6540607545082793	0.0003191958309215753	3.6540607545082793	16.0	0.026414910541749357	True	True	224651782.0	0.6621727337581576	0.778040922661585	chr1:224651782	0.0094701	50.0	SNP_chr1:224594993	0.0634339	171.0	WDR26	-
chr17	ENSG00000005955.8	34853020	0.264478443695527	0.0335137899478336	False	False	34853030	A	T	0.26180909308822103	0.05906436528358934	1.3607121814903888e-05	28.0	4.432606561184245	1.3607121814903888e-05	4.432606561184245	9.0	0.0010845957200266432	True	True	34951204.0	0.16318836143540855	0.33844302533382037	chr17:34951204	0.00946281	43.0	SNP_chr17:34992454	0.114994	177.0	GGNBP2	+
chr3	ENSG00000121594.7	119280816	0.13076372444079903	0.0530566378742023	True	False	119280839	AAAAC	GTTTT	0.13182601535088578	0.058411313998609216	0.024766409079392177	7.0	2.2568575559526804	0.024766409079392177	2.2568575559526804	22.0	0.8584791884193734	True	False	119275365.0	0.12239899567680113	0.2944563664215723	chr3:119275365	0.00945388	25.0	SNP_chr3:119275365	0.030415800000000007	118.0	CD80	-
chr22	ENSG00000183307.3	17648335	0.145677158274048	0.0417533599713571	False	False	17648345	A	T	0.20114299948875874	0.0625819134645494	0.0014844051180024464	50.0	3.214075574769692	0.0014844051180024464	3.214075574769692	17.0	0.09578945013589718	True	True	17601466.0	0.03800283660203052	0.18697858508869936	chr22:17601466	0.00945101	25.0	SNP_chr22:17601466	0.350575	217.0	CECR6	-
chr19	ENSG00000105287.8	47276057	-0.18641813015589004	0.0297068308629265	True	True	47276071	T	A	-0.17476828856517024	0.059266532742386364	0.0034626262295750056	19.0	2.948852927247068	0.0034626262295750056	2.948852927247068	18.0	0.1900029610477508	True	False	47276056.0	0.05503675302307147	0.21488008261013597	chr19:47276056	0.00944897	48.0	SNP_chr19:47299544	0.125374	145.0	PRKD2	-
chr5	ENSG00000197479.4	140544425	-0.27081246263548003	0.0379840620596839	True	True	140544440	T	A	-0.28753180662979433	0.05653543984795841	6.61799976415665e-07	8.0	5.085868393401693	6.61799976415665e-07	5.085868393401693	7.0	5.9710295958249406e-05	True	True	140562073.0	0.0073577209262891356	0.11362018340429499	chr5:140562073	0.00944472	68.0	SNP_chr5:140570973	0.152052	143.0	PCDHB11	+
chr5	ENSG00000113360.12	31494045	0.1979816976746	0.0398921009082257	False	False	31494091	GT	AC	0.188066071523288	0.06504489518185423	0.004207018898659402	67.0	2.891327151769373	0.004207018898659402	2.891327151769373	30.0	0.3162123756253188	True	False	31518247.0	0.8096421561980085	0.8822134400441779	chr5:31518247	0.00944188	48.0	SNP_chr5:31536327	0.334233	118.0	DROSHA	-
chr12	ENSG00000111339.6	15001302	-0.0805289216584294	0.0332183618025577	True	False	15001317	GT	AC	-0.1639156274207659	0.05772904551007495	0.00483724594115752	3.0	2.839396112865908	0.00483724594115752	2.839396112865908	6.0	0.10671211030063103	True	False	15016644.0	0.04902971423063296	0.20563968408881259	chr12:15016644	0.0094408	35.0	SNP_chr12:15016644	0.016166899999999998	187.0	ART4	-
chr4	ENSG00000164129.7	164296566	0.0566123383789202	0.0566093624470915	True	False	164296576	T	A	0.1946107221614862	0.0637150389555952	0.0025129365125068893	58.0	3.05439226517802	0.0025129365125068893	3.05439226517802	8.0	0.07982702061974677	True	True	164312612.0	0.8743542246184209	0.9246018361654149	chr4:164312612	0.00943756	53.0	SNP_chr4:164312612	0.133847	243.0	NPY5R	+
chr4	ENSG00000157426.9	57279286	-0.34675080884955706	0.0391491545741313	True	True	57279343	GTTTT	AAAAC	-0.4151697789959405	0.05323873778287674	1.1174403241906771e-13	3.0	7.798264877900096	1.1174403241906771e-13	7.798264877900096	18.0	8.314613383071367e-11	True	True	57217340.0	0.14958077341404385	0.3235923961570553	chr4:57217340	0.00943749	77.0	SNP_chr4:57217340	0.105171	278.0	AASDH	-
chr20	ENSG00000101439.4	23610372	0.20838267718077697	0.0539468789518011	True	True	23610386	G	C	0.23515925249308614	0.05798208478888819	6.479196258967435e-05	14.0	4.055722614136713	6.479196258967435e-05	4.055722614136713	10.0	0.004579066424735052	True	True	23625198.0	0.24785573319917786	0.4241903840641862	chr20:23625198	0.00943606	38.0	SNP_chr20:23522063	0.301153	183.0	CST3	-
chr3	ENSG00000185565.7	116394584	-0.0206412451516366	0.03854471398825	False	False	116394625	AC	GT	-0.17676137256191404	0.06605878548993717	0.008010353982773825	73.0	2.6758192911197307	0.008010353982773825	2.6758192911197307	138.0	1.0	True	False	116422971.0	0.4431364191945661	0.6016975381824577	chr3:116422971	0.00943396	52.0	SNP_chr3:116661425	0.0565445	181.0	LSAMP	-
chr4	ENSG00000090316.11	1275479	-0.293623213329261	0.0381562699360767	True	True	1275520	AAAAAT	ATTTTT	-0.309621167820236	0.0567235517699732	1.0560676842331659e-07	14.0	5.458423497100811	1.0560676842331659e-07	5.458423497100811	9.0	1.4357289516107096e-05	True	True	1324515.0	0.6203131824622721	0.7462789318534863	chr4:1324515	0.00943281	19.0	SNP_chr4:1324515	0.3461	549.0	MAEA	+
chr19	ENSG00000064666.10	1025180	0.12052797613464801	0.0478270544166445	True	False	1025234	AAAAT	ATTTT	0.14456344410235775	0.06010757302058811	0.01683970438369109	24.0	2.405078708681878	0.01683970438369109	2.405078708681878	11.0	0.41341916065860124	True	False	1026477.0	0.442750711619742	0.60130131951316	chr19:1026477	0.00942771	49.0	SNP_chr19:1026477	0.219587	74.0	CNN2	+
chr17	ENSG00000049283.13	48603953	-0.189070867172013	0.0557065298841569	True	True	48603963	T	A	-0.2353602104006831	0.05757087382995312	5.6598482781708656e-05	10.0	4.088182004946906	5.6598482781708656e-05	4.088182004946906	14.0	0.005440619320650212	True	True	48592098.0	0.12435243727328835	0.2961344394929109	chr17:48592098	0.00942386	32.0	SNP_chr17:48616114	0.12410999999999997	87.0	EPN3	+
chr16	ENSG00000168589.10	80476479	0.0105106691874524	0.0270428968888468	False	False	80476489	T	A	0.12992031040058158	0.06137382199774419	0.03521732592617631	34.0	2.116868498190594	0.03521732592617631	2.116868498190594	4.0	0.34223215929342415	True	False	80533177.0	0.3244398492401732	0.4945419571963618	chr16:80533177	0.00941591	53.0	SNP_chr16:80579357	0.08128919999999999	60.0	DYNLRB2	+
chr7	ENSG00000127362.2	141494467	0.0823588861707205	0.0328317955757913	False	False	141494501	GT	AC	0.12789949767690406	0.05980701444096506	0.0333543130282369	20.0	2.1385367397523654	0.0333543130282369	2.1385367397523654	12.0	0.6966690865501526	True	False	141491724.0	0.05393568680120126	0.21314678300787596	chr7:141491724	0.00941559	63.0	SNP_chr7:141543711	0.0296594	97.0	TAS2R3	+
chr16	ENSG00000038532.10	11356717	-0.0358317320565585	0.0435818414736445	False	False	11356728	A	T	-0.13722257588411502	0.0589858128353167	0.02070778027997341	13.0	2.326365769803471	0.02070778027997341	2.326365769803471	37.0	1.0	True	False	11344903.0	0.2647551155788148	0.43916065936947785	chr16:11344903	0.00941196	50.0	SNP_chr16:11344903	0.0867845	114.0	CLEC16A	+
chr4	ENSG00000145365.10	113205442	-0.128022224401874	0.0571692482418536	True	False	113205482	AC	GT	-0.15508980753518906	0.058724581798561076	0.008726226208824055	12.0	2.640969127156717	0.008726226208824055	2.640969127156717	8.0	0.20612488301197743	True	False	113205543.0	0.20621429168523706	0.38416016084871335	chr4:113205543	0.00940823	75.0	SNP_chr4:113205592	0.0246324	109.0	TIFA	-
chr9	ENSG00000136908.13	130703142	0.267354621938941	0.0541948015703828	True	True	130703153	A	T	0.2984811297476235	0.05907683856735513	8.208667447559068e-07	34.0	5.052422184157958	8.208667447559068e-07	5.052422184157958	12.0	0.00011658606993414859	True	True	130706096.0	0.5081505414333055	0.6558596415562189	chr9:130706096	0.00940722	38.0	SNP_chr9:130706096	0.090562	130.0	DPM2	-
chr12	ENSG00000166888.6	57505060	-0.111509247048352	0.0481814158084307	False	False	57505102	AC	GT	-0.22880172478807576	0.0588096574177961	0.00012562471882006596	21.0	3.890546805308191	0.00012562471882006596	3.890546805308191	14.0	0.010747301559184184	True	True	57489648.0	0.1736788115175811	0.34996848317102225	chr12:57489648	0.0094057	2.0	SNP_chr12:57489648	0.996115	90.0	STAT6	-
chr2	ENSG00000134323.10	16160514	-0.0316468078786231	0.0470653969750362	False	False	16160531	CTTT	AAAG	-0.13004412054811554	0.05936004372537448	0.029295824473432687	16.0	2.1907686111175475	0.029295824473432687	2.1907686111175475	19.0	0.8714315970861833	True	False	16163426.0	0.8266767876931319	0.8933638917705845	chr2:16163426	0.00940211	54.0	SNP_chr2:16163426	0.0948003	72.0	MYCN	+
chr9	ENSG00000171159.4	130916550	-0.140407695848477	0.049624466535874	True	False	130916604	AGGGTT	AACCCT	-0.2283798631229441	0.05849627832649139	0.00011881763225407749	18.0	3.904177661496065	0.00011881763225407749	3.904177661496065	12.0	0.00899156952066791	True	True	130971586.0	0.12179380544632662	0.2936515242867823	chr9:130971586	0.009401	26.0	SNP_chr9:130971586	0.463085	195.0	C9orf16	+
chr1	ENSG00000143515.12	154320488	-0.0249014280595501	0.0456887075257775	False	False	154320518	A	T	-0.15927598689209435	0.058684975593608524	0.00705383575548445	12.0	2.7140845724308584	0.00705383575548445	2.7140845724308584	24.0	0.3891782708491095	True	False	154270877.0	0.14050266825212993	0.31359487892808824	chr1:154270877	0.00939638	48.0	SNP_chr1:154270877	0.5333680000000001	97.0	ATP8B2	+
chr9	ENSG00000147894.10	27570874	0.253511794930763	0.0378552323298657	True	True	27570896	AAAC	GTTT	0.3089126152686827	0.055563295890954295	6.085608274884303e-08	2.0	5.559652470489492	6.085608274884303e-08	5.559652470489492	14.0	1.2978921881784821e-05	True	True	27565105.0	0.003024283163338955	0.08352191245624643	chr9:27565105	0.00939555	56.0	SNP_chr9:27565105	0.19454	229.0	C9orf72	-
chr4	ENSG00000184305.10	91776140	-0.0345162371211659	0.041885364625022	False	False	91776154	GT	AC	-0.13230940671942798	0.058006087921327935	0.023271169495600662	3.0	2.280957248812842	0.023271169495600662	2.280957248812842	92.0	1.0	True	False	91333858.0	0.032114488522017155	0.17698857173723667	chr4:91333858	0.00939356	73.0	SNP_chr4:91333858	0.0821048	109.0	CCSER1	+
chr12	ENSG00000111364.11	124063942	0.351176077372218	0.0482941299723614	False	False	124063970	AAAAAC	GTTTTT	0.3741114157303765	0.05436419912461883	3.6345778019112895e-11	4.0	6.881576878798534	3.6345778019112895e-11	6.881576878798534	23.0	2.3416822587222184e-08	True	True	124070013.0	0.3545742738887816	0.5225305088887308	chr12:124070013	0.00938818	59.0	SNP_chr12:124100423	0.072656	387.0	DDX55	+
chr18	ENSG00000141627.9	46891528	-0.18891605163542102	0.0419309857823485	True	True	46891538	A	T	-0.21137934496615973	0.0587265206949147	0.0003777863934881533	18.0	3.5993847833124515	0.0003777863934881533	3.5993847833124515	38.0	0.061368457064814294	True	True	46606347.0	0.02602624571608242	0.1646110384375182	chr18:46606347	0.00938221	36.0	SNP_chr18:46606347	0.226713	322.0	DYM	-
chr11	ENSG00000109846.3	111761814	-0.148018410324772	0.05579004026049501	False	False	111761851	GT	AC	-0.2538237406436297	0.05964322024537494	2.901093093810053e-05	32.0	4.255701479554378	2.901093093810053e-05	4.255701479554378	10.0	0.0023190092816642877	True	True	111782697.0	0.6605858363913698	0.7769070917693403	chr11:111782697	0.0093802	46.0	SNP_chr11:111782697	0.0498778	77.0	CRYAB	-
chr15	ENSG00000243789.6	42049179	0.105188366156062	0.0519363103172422	True	False	42049194	AT	AT	0.2066403622120068	0.0588937806042226	0.0005256037825062727	19.0	3.50869582648581	0.0005256037825062727	3.50869582648581	10.0	0.027063822671707184	True	True	42118123.0	0.059170377089846474	0.21991180406339075	chr15:42118123	0.0093779	38.0	SNP_chr15:42118123	0.15428	206.0	JMJD7	+
chr1	ENSG00000142655.8	10496602	0.163954647648632	0.0546096601551057	True	True	10496613	A	T	0.1880883046723559	0.0636634662210875	0.00344691385561802	57.0	2.954415080372339	0.00344691385561802	2.954415080372339	21.0	0.211988012613777	True	False	10635328.0	0.2869187520349491	0.4597757744372781	chr1:10635328	0.00937496	66.0	SNP_chr1:10544988	0.032489	141.0	PEX14	+
chr1	ENSG00000197965.7	167707149	-0.12102670116097901	0.0537686500658285	True	False	167707181	GTTT	AAAC	-0.20191219816361067	0.057023083765654674	0.0004632613046951533	0.0	3.540885284166682	0.0004632613046951533	3.540885284166682	27.0	0.05490703330534209	True	True	167690783.0	0.8321211810637406	0.8971471338849378	chr1:167690783	0.00937229	46.0	SNP_chr1:167690783	0.124544	111.0	MPZL1	+
chr20	ENSG00000101349.12	9657694	-0.0701534505275017	0.04485523141177599	True	False	9657736	GT	AC	-0.16269893942464211	0.06142774967927191	0.008580361733784724	37.0	2.6486228174421145	0.008580361733784724	2.6486228174421145	36.0	0.5873647023763725	True	False	9816249.0	0.006261040648905925	0.10889181152690952	chr20:9816249	0.009370299999999998	49.0	SNP_chr20:9816249	0.083272	248.0	PAK7	-
chr5	ENSG00000228672.2	138770438	0.186200521439805	0.0455723393299996	True	True	138770458	GT	AC	0.21594044470848453	0.057237964846087966	0.0001956699869202627	4.0	3.7726785934675555	0.0001956699869202627	3.7726785934675555	4.0	0.005378595235701031	True	True	138732579.0	0.6270353453377506	0.7516190259719678	chr5:138732579	0.00937007	45.0	SNP_chr5:138741812	0.0621366	94.0	PROB1	-
chr7	ENSG00000174595.4	130407207	-0.0228621682939232	0.0436493767091877	False	False	130407226	A	T	-0.13994459560882766	0.05784572603938418	0.01616050179827179	2.0	2.4192728692444208	0.01616050179827179	2.4192728692444208	17.0	0.5430880346222958	True	False	130394246.0	0.9340452764623832	0.9603179003771327	chr7:130394246	0.00936943	25.0	SNP_chr7:130394246	0.139941	63.0	KLF14	-
chr20	ENSG00000101138.7	55020167	0.0994015215275093	0.033692283193547994	False	False	55020178	A	T	0.12542758309631502	0.060377452297366886	0.03871072125724102	25.0	2.0773911174417843	0.03871072125724102	2.0773911174417843	11.0	0.7254659285852906	True	False	54981233.0	0.4743871392361445	0.6279556428921876	chr20:54981233	0.00936925	26.0	SNP_chr20:54981233	0.253878	32.0	CSTF1	+
chr9	ENSG00000174482.6	28384825	-0.0336119391390262	0.040538102547616	False	False	28384836	A	T	-0.15559258147838093	0.06102780459385208	0.011356936940116651	33.0	2.549535945359163	0.011356936940116651	2.549535945359163	68.0	1.0	True	False	28390534.0	0.30457503772189704	0.47602924537438024	chr9:28390534	0.00936328	43.0	SNP_chr9:28237710	0.0491837	196.0	LINGO2	-
chr2	ENSG00000163170.7	74440037	0.037805071088971	0.0394895601392866	True	False	74440047	T	A	0.1343986308865254	0.062054277570268726	0.031251767071702886	40.0	2.1658237940863256	0.031251767071702886	2.1658237940863256	10.0	0.5923104024154945	True	False	74387740.0	0.8664866552752282	0.9201366111888121	chr2:74387740	0.00935494	65.0	SNP_chr2:74408733	0.0336217	89.0	BOLA3	-
chr17	ENSG00000108963.13	1930431	-0.147384033445167	0.037961765735542996	True	True	1930456	A	T	-0.14142372812446408	0.05813181600001779	0.015586723050687359	5.0	2.4328111154212144	0.015586723050687359	2.4328111154212144	24.0	0.6666236948222971	True	False	1950408.0	0.9662120171949842	0.9809665901968305	chr17:1950408	0.00935466	36.0	SNP_chr17:1950408	0.130552	40.0	DPH1	+
chr7	ENSG00000106089.7	73133292	0.0364212091843531	0.0424908434653934	False	False	73133302	C	G	0.1193242127566371	0.05998058482256551	0.04765331981726892	21.0	1.989380615571219	0.04765331981726892	1.989380615571219	25.0	1.0	True	False	73060006.0	0.2519690280829209	0.427606262364251	chr7:73060006	0.00934777	38.0	SNP_chr7:73060006	0.13526400000000002	42.0	STX1A	-
chr10	ENSG00000059573.4	97469119	0.129228966390214	0.0542414252464081	False	False	97469157	T	A	0.18590463023087986	0.05759914412244518	0.001391145984114811	4.0	3.2275588997586637	0.001391145984114811	3.2275588997586637	27.0	0.1303343706770476	True	False	97376096.0	0.4152072748499965	0.5766958772115045	chr10:97376096	0.00934481	83.0	SNP_chr10:97376096	0.13001400000000002	172.0	ALDH18A1	-
chr11	ENSG00000148985.15	3731046	-0.0382087895587506	0.0432617251828489	False	False	3731070	G	C	-0.1600762469901993	0.06280796499005864	0.011419792368162093	48.0	2.5486615752562027	0.011419792368162093	2.5486615752562027	21.0	0.4954166903091362	True	False	3843401.0	0.12061520751246745	0.29219662506694016	chr11:3843401	0.00933721	42.0	SNP_chr11:3843390	0.150428	58.0	PGAP2	+
chr5	ENSG00000113555.4	141304306	-0.0243803201903698	0.038422185156745	False	False	141304338	T	A	-0.13123799155898938	0.064395160259595	0.04265949270912996	58.0	2.038010170794391	0.04265949270912996	2.038010170794391	19.0	1.0	True	False	141337225.0	0.02370838758618921	0.15966940927646786	chr5:141337225	0.00933714	33.0	SNP_chr5:141337225	0.0426408	38.0	PCDH12	-
chr1	ENSG00000117601.9	173896240	0.327537719969728	0.0319408265447856	True	True	173896256	GT	AC	0.27886341678889426	0.05639256476965195	1.290867925833957e-06	5.0	4.945038728562431	1.290867925833957e-06	4.945038728562431	9.0	0.0001352872367199483	True	True	173891695.0	0.5547348212118133	0.6939446977543984	chr1:173891695	0.009335	53.0	SNP_chr1:173891695	0.0791153	239.0	SERPINC1	-
chr7	ENSG00000127412.2	142685517	0.0864631835963551	0.0565603784469843	False	False	142685528	T	A	0.1539585019138659	0.06338518928693097	0.0158694071699979	52.0	2.4289349554030553	0.0158694071699979	2.4289349554030553	3.0	0.1562102485314714	True	False	142566601.0	0.11119150250193154	0.28157788815050133	chr7:142566601	0.00933293	64.0	SNP_chr7:142564854	0.042413699999999985	193.0	TRPV5	-
chr1	ENSG00000143756.7	224300665	-0.14704489295909	0.0430379443629361	True	True	224300677	T	A	-0.13760498166174956	0.0626439101277009	0.028965873498129506	45.0	2.1966218484963496	0.028965873498129506	2.1966218484963496	25.0	1.0	True	False	224364713.0	0.7423535354140428	0.8358396904417922	chr1:224364713	0.00933178	46.0	SNP_chr1:224364713	0.0624494	56.0	FBXO28	+
chr15	ENSG00000168781.17	43753417	-0.046325780688584006	0.0400077223588266	True	False	43753436	T	A	-0.16713279865369174	0.05829952283070039	0.0044546369054549355	9.0	2.86679531047002	0.0044546369054549355	2.86679531047002	9.0	0.13741044134113614	True	False	43775732.0	0.1503836037263371	0.3244654783390361	chr15:43775732	0.00933152	41.0	SNP_chr15:43775732	0.106998	87.0	PPIP5K1	-
chr14	ENSG00000100485.7	50718817	-0.12268307592571301	0.0408970794047152	False	False	50718828	A	T	-0.19646972339637306	0.061889235584464165	0.001688157199837686	44.0	3.1745378908136352	0.001688157199837686	3.1745378908136352	33.0	0.17528277186922817	True	False	50564149.0	0.638205343715327	0.7596025882617373	chr14:50564149	0.00932871	26.0	SNP_chr14:50585996	0.100131	119.0	SOS2	-
chr5	ENSG00000113361.8	31193620	0.0571080162397904	0.0454008870725738	True	False	31193647	AAAG	CTTT	0.1343544134210156	0.058391307250995825	0.02210976169226058	7.0	2.300931761015237	0.02210976169226058	2.300931761015237	32.0	1.0	True	False	31108407.0	0.032495801274914256	0.17784626199102804	chr5:31108407	0.00932842	35.0	SNP_chr5:31108407	0.178367	89.0	CDH6	+
chr6	ENSG00000153046.13	5021987	0.0285844045844617	0.0362808071458694	False	False	5022014	GT	AC	0.16459851765102382	0.058633054510458936	0.00534362443167886	12.0	2.8072649297447536	0.00534362443167886	2.8072649297447536	36.0	0.4244176987185524	True	False	4991577.0	0.09898507140987353	0.26745912835455843	chr6:4991577	0.00932096	20.0	SNP_chr6:4974415	0.0887836	132.0	CDYL	+
chr17	ENSG00000141027.16	15927605	0.15388911868328	0.0458913712972962	False	False	15927627	T	A	0.16722317821591445	0.05819696247528487	0.004364059052888461	8.0	2.8734004508728597	0.004364059052888461	2.8734004508728597	25.0	0.2840997521823594	True	False	15928600.0	0.7766158832637302	0.8590700414196055	chr17:15928600	0.00931231	27.0	SNP_chr17:15928600	0.0497234	237.0	NCOR1	-
chr3	ENSG00000176945.12	195459191	0.15013368591160997	0.051450349004188	False	False	195459248	CTTTTT	AAAAAG	0.21870825784056808	0.05916597721764525	0.0002643130814408225	23.0	3.6965206716021592	0.0002643130814408225	3.6965206716021592	10.0	0.015180465930226726	True	True	195455538.0	0.02439704099555397	0.16134917123014555	chr3:195455538	0.00930871	34.0	SNP_chr3:195455538	0.6193850000000001	260.0	MUC20	+
chr4	ENSG00000138794.5	110586100	0.0565022360980062	0.0387219610786449	True	False	110586111	A	T	0.11828508823075433	0.059448138233544064	0.04759794742726807	16.0	1.989718967582589	0.04759794742726807	1.989718967582589	17.0	1.0	True	False	110519739.0	0.8473198502764319	0.9071769053059001	chr4:110519739	0.00930814	20.0	SNP_chr4:110519739	0.557116	20.0	CASP6	-
chr1	ENSG00000143473.7	211000675	0.0169345095379345	0.0355988271890221	False	False	211000698	AAAAAG	CTTTTT	0.12150688519960885	0.0579877613558391	0.036994628634985365	2.0	2.0953884467791006	0.036994628634985365	2.0953884467791006	40.0	1.0	True	False	211328661.0	0.09940938416782237	0.267842275404451	chr1:211328661	0.00930701	60.0	SNP_chr1:211328661	0.17095	81.0	KCNH1	-
chr11	ENSG00000186907.3	57239673	-0.016884681452996	0.0385643355593082	False	False	57239706	GTTTT	AAAAC	-0.14140782892779416	0.058031980338310016	0.01542050333472534	4.0	2.436722443442849	0.01542050333472534	2.436722443442849	8.0	0.31135739587653427	True	False	57332643.0	0.08996529817044821	0.2570738122411448	chr11:57332643	0.00930234	48.0	SNP_chr11:57332643	0.139258	63.0	RTN4RL2	+
chr7	ENSG00000002746.10	43355055	0.013653035291614	0.0318851978774173	False	False	43355108	ATT	AAT	0.14458336006966038	0.06124805578245024	0.01898023735196991	34.0	2.3606195857581604	0.01898023735196991	2.3606195857581604	51.0	1.0	True	False	43392089.0	0.0576693680697	0.21773068443017263	chr7:43392089	0.00929821	55.0	SNP_chr7:43390042	0.0412344	195.0	HECW1	+
chr19	ENSG00000006016.6	18593574	0.0946403331798455	0.0388811914263287	False	False	18593617	GTT	AAC	0.16463235137861426	0.058020882438059876	0.004869128770719399	6.0	2.8374672094028788	0.004869128770719399	2.8374672094028788	17.0	0.23316406090263855	True	False	18636645.0	0.7526708973883967	0.8440544295532645	chr19:18636645	0.00929659	67.0	SNP_chr19:18636645	0.06145560000000001	170.0	CRLF1	-
chr2	ENSG00000163795.9	27698645	0.11009420840177901	0.0356313516860259	False	False	27698656	T	A	0.1781129679144892	0.06150062787600893	0.0041045907057400965	39.0	2.8961162522369976	0.0041045907057400965	2.8961162522369976	11.0	0.1505606551156693	True	False	27584666.0	0.9329005282901144	0.9599350955388247	chr2:27584666	0.00929405	86.0	SNP_chr2:27674931	0.176887	115.0	ZNF513	-
chr6	ENSG00000112425.9	146019747	-0.17129526493331498	0.0591234089816595	False	False	146019758	A	T	-0.2454829521706325	0.0611880427410165	7.951543796004468e-05	44.0	4.011943202851897	7.951543796004468e-05	4.011943202851897	21.0	0.010269935769766309	True	True	146055190.0	0.2587415425660928	0.4335437006531627	chr6:146055190	0.00929284	7.0	SNP_chr6:146013592	0.0107481	656.0	EPM2A	-
chr7	ENSG00000127980.11	92094933	-0.0417975028139926	0.0355199140029906	False	False	92094951	A	T	-0.11993004642768212	0.060871391108657996	0.0498502537993854	29.0	1.9702202338961161	0.0498502537993854	1.9702202338961161	14.0	1.0	True	False	92104858.0	0.21761865791081728	0.39586777009496243	chr7:92104858	0.00929144	17.0	SNP_chr7:92104858	0.64982	31.0	PEX1	-
chr9	ENSG00000167081.12	128564954	0.207248219350361	0.0521673971020172	True	True	128564975	T	A	0.2265041072917941	0.056999636185451175	8.919977346094702e-05	3.0	3.9737816317783436	8.919977346094702e-05	3.9737816317783436	32.0	0.01623347995439028	True	True	128633544.0	0.7338228034235463	0.8299363816668404	chr9:128633544	0.0092906	34.0	SNP_chr9:128633544	0.429249	202.0	PBX3	+
chr2	ENSG00000115685.10	242200444	0.0129313372954145	0.0279546575532913	False	False	242200463	A	T	0.1244530823818521	0.05877436576584845	0.035085756985195324	10.0	2.117472145555113	0.035085756985195324	2.117472145555113	10.0	0.6386493718829845	True	False	242128714.0	0.16444162913342467	0.33964701614415865	chr2:242128714	0.00929053	71.0	SNP_chr2:242128714	0.178842	98.0	PPP1R7	+
chr5	ENSG00000197536.6	131664271	-0.0575161852316255	0.0438746074242912	False	False	131664298	AAC	GTT	-0.1608638040578041	0.057758437578004425	0.005700732348034188	3.0	2.78511349689044	0.005700732348034188	2.78511349689044	20.0	0.29344247433527576	True	False	131707537.0	0.4902371076923503	0.6411664861152363	chr5:131707537	0.00928946	42.0	SNP_chr5:131783772	0.037051199999999986	226.0	C5orf56	+
chr4	ENSG00000138709.13	128988866	0.0630955521033161	0.0500568458939327	True	False	128988886	T	A	0.17287448369714736	0.06318417825887067	0.006677206102081443	52.0	2.7360407060904817	0.006677206102081443	2.7360407060904817	20.0	0.3293368392674469	True	False	129061992.0	0.263092085993374	0.4376560689156663	chr4:129061992	0.00928607	54.0	SNP_chr4:129097458	0.0338518	189.0	LARP1B	+
chr14	ENSG00000140030.4	88484905	-0.0196609957995842	0.0439953025235943	False	False	88484945	AAG	CTT	-0.12680226346739784	0.057850416598419614	0.029170881075790286	1.0	2.191898882036087	0.029170881075790286	2.191898882036087	12.0	0.6381875536315144	True	False	88553352.0	0.2569640687846247	0.4319541666095512	chr14:88553352	0.00928595	74.0	SNP_chr14:88553352	0.031811900000000004	95.0	GPR65	+
chr22	ENSG00000184117.7	29972370	0.14226310529083702	0.036457975819982	False	False	29972384	A	T	0.19063352257984092	0.05814859549581701	0.0011734590683198426	10.0	3.2783856764615127	0.0011734590683198426	3.2783856764615127	21.0	0.09391629270132655	True	True	29981244.0	0.07723324532473562	0.2406983625513944	chr22:29981244	0.00928575	38.0	SNP_chr22:29981244	0.0426186	188.0	NIPSNAP1	-
chr9	ENSG00000175768.8	37667681	-0.0136727383640366	0.0369827454321629	False	False	37667699	A	T	-0.1318344546765055	0.0626935300189788	0.0364797046162652	45.0	2.1028398725769013	0.0364797046162652	2.1028398725769013	15.0	0.8607863748064969	True	False	37680772.0	0.6661311119477276	0.7806786673588784	chr9:37680772	0.00928114	22.0	SNP_chr9:37684753	0.240671	23.0	TOMM5	-
chr16	ENSG00000166747.8	71728101	0.11256932469093699	0.0429165884405682	True	False	71728120	AAAAT	ATTTT	0.15876150345006068	0.057679672838696815	0.006283781097178229	2.0	2.7524688618474427	0.006283781097178229	2.7524688618474427	18.0	0.2920392283908068	True	False	71853703.0	0.3989377437058403	0.5627063198281436	chr16:71853703	0.00928032	38.0	SNP_chr16:71931126	0.0252853	213.0	AP1G1	-
chr8	ENSG00000154359.8	12638855	-0.0244110840474915	0.0392829973494208	False	False	12638890	GT	AC	-0.11846200745266935	0.05955369842124415	0.04766315554312712	17.0	1.9891628999217834	0.04766315554312712	1.9891628999217834	6.0	0.5572983235483778	True	False	12640561.0	0.9540742477573796	0.9733889456972198	chr8:12640561	0.00927704	51.0	SNP_chr8:12584659	0.0598722	54.0	LONRF1	-
chr22	ENSG00000196236.8	41411484	0.0553018848318494	0.0494273463108221	False	False	41411520	GTTTT	AAAAC	0.19635563760840136	0.057479847464428864	0.0007257567380671216	4.0	3.416077917219859	0.0007257567380671216	3.416077917219859	15.0	0.04898554909818577	True	True	41411949.0	0.6694972231433527	0.782775881973079	chr22:41411949	0.0092764	34.0	SNP_chr22:41410666	0.182531	78.0	XPNPEP3	+
chr17	ENSG00000181856.10	7179478	0.107658859957185	0.0539222545291717	True	False	7179499	AAAT	ATTT	0.19347693966257432	0.05761245895604007	0.0008892359375426301	5.0	3.3582482533891267	0.0008892359375426301	3.3582482533891267	13.0	0.05138761440058302	True	True	7154582.0	0.031108978729053507	0.1743916239925706	chr17:7154582	0.00927478	38.0	SNP_chr17:7154582	0.270463	124.0	SLC2A4	+
chr20	ENSG00000182931.5	44349110	0.244151897188613	0.0513331706627988	True	True	44349133	AT	AT	0.2491965016953977	0.05648132264712491	1.4390090327752173e-05	1.0	4.412016043821924	1.4390090327752173e-05	4.412016043821924	11.0	0.0013575507885938965	True	True	44349417.0	0.11093396751848944	0.2814208713968699	chr20:44349417	0.00927403	20.0	SNP_chr20:44349109	0.0202768	413.0	WFDC10B	-
chr16	ENSG00000103335.15	88931351	0.0540488629187363	0.0460838208282748	True	False	88931376	AGGGG	CCCCT	0.15893000890654985	0.05757991347934612	0.006140116688033717	1.0	2.760164079849789	0.006140116688033717	2.760164079849789	10.0	0.1880932554887661	True	False	88807643.0	0.026885865513757656	0.16613286147333547	chr16:88807643	0.00926161	24.0	SNP_chr16:88807643	0.297543	180.0	PIEZO1	-
chr14	ENSG00000139865.12	38164555	-0.0834733990338775	0.0625316125892344	True	False	38164576	ATTT	AAAT	-0.2102824574632612	0.057017161996961836	0.0002691144842342648	1.0	3.6880554923878206	0.0002691144842342648	3.6880554923878206	25.0	0.033082578404916504	True	True	38126311.0	0.3916094012546507	0.5562962184869842	chr14:38126311	0.00926101	22.0	SNP_chr14:38126311	0.0189053	234.0	TTC6	+
chr17	ENSG00000131899.6	18111803	-0.126951296481287	0.0599075835373178	False	False	18111830	T	A	-0.1579568506949994	0.05818581446175855	0.0070339763767630435	7.0	2.7146969094814914	0.0070339763767630435	2.7146969094814914	10.0	0.20727467671398553	True	False	18046290.0	0.13906364966965826	0.31155354691781195	chr17:18046290	0.00925777	43.0	SNP_chr17:18046290	0.0509922	244.0	LLGL1	+
chr6	ENSG00000173214.5	111509454	-0.187629902415719	0.035065319035304	True	True	111509511	CCCT	AGGG	-0.20504806875685708	0.057874813340757884	0.0004619013817990042	9.0	3.5429586191417326	0.0004619013817990042	3.5429586191417326	7.0	0.01800826472712651	True	True	111530253.0	0.6441504453135447	0.7642290764693601	chr6:111530253	0.0092561	100.0	SNP_chr6:111500331	0.0385285	176.0	KIAA1919	+
chr12	ENSG00000151229.8	40334923	0.0380329711368025	0.0472639135984976	False	False	40334946	AT	AT	0.1907330717279752	0.06159369328556249	0.0021768399854821077	41.0	3.0966331381314145	0.0021768399854821077	3.0966331381314145	26.0	0.17728505461609106	True	False	40401307.0	0.17053255190514088	0.34677456369785475	chr12:40401307	0.00925556	60.0	SNP_chr12:40401307	0.149144	130.0	SLC2A13	-
chr3	ENSG00000114391.8	101432260	-0.11792324901172802	0.056442971000298	True	False	101432276	A	T	-0.255179560252323	0.06241271879023773	5.924633079547154e-05	55.0	4.088582667099528	5.7259467791703054e-05	4.088582667099528	18.0	0.00683294749897922	True	True	101370551.0	0.07634951780791782	0.23961326097203026	chr3:101370551	0.00925555	64.0	SNP_chr3:101370551	0.0991454	172.0	RPL24	-
chr17	ENSG00000129197.10	5294020	0.14015656808642402	0.0526581059385231	True	False	5294037	T	A	0.14441754824257064	0.0589248701771049	0.014858218523017504	13.0	2.4508759681355	0.014858218523017504	2.4508759681355	19.0	0.5527623086640748	True	False	5324588.0	0.5030920194134599	0.6521719767517675	chr17:5324588	0.00925147	36.0	SNP_chr17:5277729	0.0271188	207.0	RPAIN	+
chr3	ENSG00000168026.12	39110377	0.23998508202210397	0.0557647654310027	True	True	39110387	A	T	0.2355152766016191	0.0573677104024532	5.26750881770399e-05	8.0	4.105363016048621	5.26750881770399e-05	4.105363016048621	9.0	0.003519746004524329	True	True	39149503.0	0.6660095302927618	0.7806188313559097	chr3:39149503	0.00925065	38.0	SNP_chr3:39149503	0.21691	120.0	TTC21A	+
chr18	ENSG00000187773.7	72162544	0.17713320439539604	0.0468646529911219	True	True	72162577	AAAT	ATTT	0.27183108193340283	0.059567658910713625	7.75454080751433e-06	34.0	4.563400457635113	7.75454080751433e-06	4.563400457635113	12.0	0.0008550538469938882	True	True	72127857.0	0.35659349711454513	0.5247881708309884	chr18:72127857	0.00925047	27.0	SNP_chr18:72127857	0.200789	98.0	FAM69C	-
chr5	ENSG00000113734.13	172586043	0.222499273918885	0.0436675434753988	True	True	172586055	T	A	0.2915834104539334	0.0617447404895096	3.966605243232888e-06	55.0	4.722400776847921	3.966605243232888e-06	4.722400776847921	12.0	0.00047199195494262465	True	True	172509306.0	0.020880851605438216	0.15300356781915728	chr5:172509306	0.00924687	100.0	SNP_chr5:172576100	0.0297972	247.0	BNIP1	+
chr22	ENSG00000184949.11	38986092	-0.480224417730437	0.0509585343953061	True	True	38986122	AAAAC	GTTTT	-0.5081579942418307	0.051470360849997926	6.394419896584049e-20	15.0	9.872827504022661	6.394419896584049e-20	9.872827504022661	17.0	8.873743178809575e-17	True	True	38988115.0	0.05793822512675785	0.21793945637902207	chr22:38988115	0.0092434	60.0	SNP_chr22:38912771	0.0803235	309.0	FAM227A	-
chr13	ENSG00000136108.10	53029771	0.369949611680235	0.0383924554296123	True	True	53029810	CGGTGG	ACCGCC	0.3779327264279497	0.05446076821323995	2.5888577501064753e-11	6.0	6.9395408626658055	2.5888577501064753e-11	6.9395408626658055	4.0	3.381309722421896e-09	True	True	53036398.0	0.17343274698178962	0.34987264259061873	chr13:53036398	0.009243	29.0	SNP_chr13:53050479	0.160635	55.0	CKAP2	+
chr8	ENSG00000253320.1	103935117	-0.117421045515154	0.038702166817918	False	False	103935163	ATTT	AAAT	-0.13013164367153485	0.061968545300826385	0.03671089841853037	39.0	2.0999628608322274	0.03671089841853037	2.0999628608322274	18.0	0.9791984606399624	True	False	103876183.0	0.13041391096668165	0.3021174570659175	chr8:103876183	0.00924218	45.0	SNP_chr8:103876183	0.052837	111.0	KB-1507C5.2	+
chr1	ENSG00000198715.7	156267655	-0.22032204395742602	0.0526149078656212	True	True	156267665	T	A	-0.22114583367652974	0.05880922995731856	0.00020726363891660236	20.0	3.7603932892341683	0.00020726363891660236	3.7603932892341683	11.0	0.013346622294059937	True	True	156242806.0	0.16530915065187066	0.3406469522385709	chr1:156242806	0.00924139	128.0	SNP_chr1:156242806	0.0393577	163.0	C1orf85	-
chr4	ENSG00000164111.10	122597830	-0.155908539703379	0.0557318363080229	True	False	122597844	G	C	-0.13613629307665362	0.061088569674652426	0.026692279489269825	32.0	2.2285068025277543	0.026692279489269825	2.2285068025277543	15.0	0.6967495371205882	True	False	122674376.0	0.01302655470367388	0.13551643128947535	chr4:122674376	0.00924088	38.0	SNP_chr4:122674376	0.117508	189.0	ANXA5	-
chr19	ENSG00000176396.9	39978611	-0.098008698475829	0.0392730519691555	True	False	39978625	ATGT	ACAT	-0.1318684852636666	0.057811878313458666	0.02326410892866485	1.0	2.2809929224002996	0.02326410892866485	2.2809929224002996	23.0	0.8480163383030698	True	False	39939665.0	0.18058356862825825	0.357031412189863	chr19:39939665	0.00924046	77.0	SNP_chr19:39939665	0.0466287	103.0	EID2	-
chr8	ENSG00000147813.11	144642152	-0.43313261706883294	0.0238505814930582	True	True	144642171	AGGGC	CCCTG	-0.5202583456667991	0.050062890130927615	1.0117114902260529e-21	4.0	10.392095708142035	1.0117114902260529e-21	10.392095708142035	9.0	9.373925818389378e-19	True	True	144676862.0	2.0332367016397664e-06	0.0008011944427241967	chr8:144676862	0.00923843	9.0	SNP_chr8:144666697	0.744161	390.0	NAPRT1	-
chr17	ENSG00000184811.3	1234059	0.0239010760591958	0.0368274860263717	False	False	1234094	GT	AC	0.12459132763976112	0.06106618990516718	0.04231882238014703	31.0	2.040266927300449	0.04231882238014703	2.040266927300449	24.0	1.0	True	False	1133595.0	0.05514615553401861	0.21499548475086985	chr17:1133595	0.0092347	31.0	SNP_chr17:1133207	0.139721	30.0	TUSC5	+
chr1	ENSG00000142733.10	27678974	0.18222094300906896	0.0394496972410202	True	True	27678994	ATT	AAT	0.20671504658227732	0.057453696184225314	0.0003770068119847984	5.0	3.597941652342878	0.0003770068119847984	3.597941652342878	8.0	0.016985536173129746	True	True	27684396.0	0.1058489783039074	0.27582402652032817	chr1:27684396	0.00923366	18.0	SNP_chr1:27684396	0.997149	45.0	MAP3K6	-
chr7	ENSG00000170775.2	124430434	-0.11914514694414	0.05020258185961	True	False	124430450	AT	AT	-0.14271055202642002	0.05914974031884535	0.016477643294632815	15.0	2.4126995529843747	0.016477643294632815	2.4126995529843747	22.0	0.6531288895959542	True	False	124343893.0	0.03973090593091628	0.19047255674180516	chr7:124343893	0.00922854	31.0	SNP_chr7:124343893	0.0251088	185.0	GPR37	-
chr11	ENSG00000181830.7	45810062	-0.0911012034140235	0.0458204864352859	True	False	45810102	GTTT	AAAC	-0.14597184096734245	0.058093035419848185	0.012522846220151646	5.0	2.5127253191777514	0.012522846220151646	2.5127253191777514	9.0	0.29130785006323356	True	False	45916436.0	0.05910368146036151	0.21981562561546975	chr11:45916436	0.00922695	41.0	SNP_chr11:45918041	0.14219500000000002	135.0	SLC35C1	+
chr1	ENSG00000203697.7	223899310	0.184154053650031	0.0465824606672352	True	True	223899329	ATTTT	AAAAT	0.23510214886022315	0.05688028101633836	4.677214538807586e-05	3.0	4.1332803681594354	4.677214538807586e-05	4.1332803681594354	17.0	0.005457167371731206	True	True	223874263.0	0.788253215861475	0.8669112193378212	chr1:223874263	0.00922627	54.0	SNP_chr1:223874263	0.244654	273.0	CAPN8	-
chr5	ENSG00000113231.9	76544269	-0.000181502209434644	0.00508400204632067	False	False	76544287	GTT	AAC	-0.1397469871359532	0.058964792343584815	0.018460737397121552	13.0	2.37000728030474	0.018460737397121552	2.37000728030474	20.0	0.6605731648210662	True	False	76612911.0	0.3329411657851927	0.5026160974047443	chr5:76612911	0.00922223	45.0	SNP_chr5:76439961	0.0573351	120.0	PDE8B	+
chr3	ENSG00000155893.7	140903902	-0.11417257576643199	0.0380821858551009	True	False	140903943	GTTTTT	AAAAAC	-0.21540812327379025	0.05754223510543695	0.0002191040434368639	7.0	3.743478557603633	0.0002191040434368639	3.743478557603633	17.0	0.020229649569620475	True	True	140953898.0	0.03096247034584312	0.173871974594175	chr3:140953898	0.00921954	46.0	SNP_chr3:140953898	0.183226	274.0	ACPL2	+
chr1	ENSG00000066056.9	43761506	-0.168756618443709	0.0432905146375627	True	True	43761555	AC	GT	-0.16659484370376965	0.06364766813126113	0.009421776065638886	55.0	2.617454002559837	0.009421776065638886	2.617454002559837	12.0	0.2919972689170706	True	False	43850473.0	0.7663823865632898	0.8528498303703341	chr1:43850473	0.00921887	64.0	SNP_chr1:43850473	0.0274793	112.0	TIE1	+
chr12	ENSG00000111145.3	96740233	-0.0620952625372078	0.0573973600604868	True	False	96740255	AAAT	ATTT	-0.17873195207496514	0.057677110747239975	0.0021328126072918123	4.0	3.098836778739268	0.0021328126072918123	3.098836778739268	14.0	0.10933781205328634	True	False	96659449.0	0.5712416996722444	0.7078837432527598	chr12:96659449	0.00921195	44.0	SNP_chr12:96659449	0.347766	94.0	ELK3	+
chr17	ENSG00000011028.9	60746447	0.05106592393538901	0.0475412249923726	False	False	60746491	AC	GT	0.1363960669421167	0.06062706386070287	0.025279198491833844	28.0	2.249755443468303	0.025279198491833844	2.249755443468303	16.0	0.7017392618694898	True	False	60720058.0	0.031049403363745943	0.17417852803634704	chr17:60720058	0.00921094	22.0	SNP_chr17:60868968	0.175624	22.0	MRC2	+
chr4	ENSG00000164124.6	159109726	-0.171215703882518	0.0607212389803862	False	False	159109765	AC	GT	-0.15585082950010545	0.06389421562677801	0.015448415210766175	56.0	2.4392009193832016	0.015448415210766175	2.4392009193832016	11.0	0.38996990998512077	True	False	159091121.0	0.7754342942999943	0.8583116236441976	chr4:159091121	0.00921004	68.0	SNP_chr4:159175475	0.060314	89.0	TMEM144	+
chr14	ENSG00000197119.8	100671190	0.11735584725319	0.0512155507474439	False	False	100671207	T	A	0.20161434340686235	0.060743839717184535	0.0010323021713251259	35.0	3.319091192548128	0.0010323021713251259	3.319091192548128	17.0	0.07180929111827244	True	True	100771572.0	0.05884956716648537	0.219375543872113	chr14:100771572	0.00920969	5.0	SNP_chr14:100771572	0.983529	167.0	SLC25A29	-
chr12	ENSG00000205426.6	52742940	0.0902149922705656	0.0565618240592221	True	False	52742951	T	A	0.13543426514898824	0.059423415431322776	0.02341690075231669	17.0	2.27913969881979	0.02341690075231669	2.27913969881979	19.0	0.747376841647703	True	False	52707610.0	0.18990203432576705	0.36618375940950243	chr12:52707610	0.00920671	36.0	SNP_chr12:52707610	0.121342	68.0	KRT81	-
chr7	ENSG00000187546.9	15667434	-0.0176078730681078	0.0339689118480892	False	False	15667451	AC	GT	-0.15311080983618525	0.06432692848595943	0.01809854648531521	59.0	2.38019774050932	0.01809854648531521	2.38019774050932	29.0	0.837177151612027	True	False	15230201.0	0.020781567497877764	0.15297376474546975	chr7:15230201	0.00920632	65.0	SNP_chr7:15564402	0.0360508	238.0	AGMO	-
chr12	ENSG00000134548.5	21694987	-0.0943296899608196	0.0486342388448004	True	False	21694997	T	A	-0.15308609969290815	0.06200598923576309	0.014211993835046418	41.0	2.4688921438029885	0.014211993835046418	2.4688921438029885	15.0	0.4553491271756084	True	False	21627287.0	0.3188059632018271	0.489185026259732	chr12:21627287	0.00920232	52.0	SNP_chr12:21627287	0.138802	68.0	C12orf39	+
chr19	ENSG00000133247.9	55790887	0.0244941087794319	0.0438488209682687	False	False	55790901	CCG	CGG	0.16559161529141853	0.057418458525766526	0.0042164022211842725	0.0	2.8839439362014447	0.0042164022211842725	2.8839439362014447	18.0	0.21915842664465837	True	False	55824634.0	0.09515148564880964	0.26295087130352357	chr19:55824634	0.00919657	60.0	SNP_chr19:55824634	0.0939783	108.0	SUV420H2	+
chr8	ENSG00000172817.3	65643309	-0.0529125358637225	0.050376741148434996	False	False	65643343	AC	GT	-0.1710276408987805	0.06281828050855265	0.006941069090150106	49.0	2.7225775604522515	0.006941069090150106	2.7225775604522515	23.0	0.3737450019110967	True	False	65497533.0	0.006601409776354354	0.1104061866943902	chr8:65497533	0.00919055	49.0	SNP_chr8:65633827	0.0439297	164.0	CYP7B1	-
chr19	ENSG00000126247.6	36683886	0.0648750456702362	0.0386157294592687	True	False	36683916	GTTT	AAAC	0.14369866884598798	0.0578143047290494	0.013493872517818813	2.0	2.4855210059074717	0.013493872517818813	2.4855210059074717	21.0	0.5538247511022509	True	False	36653513.0	0.07411218146965251	0.23687604821487818	chr19:36653513	0.00918818	85.0	SNP_chr19:36653513	0.08372489999999999	125.0	CAPNS1	+
chr12	ENSG00000139192.7	6555943	0.225127940094251	0.0328492445640481	True	True	6555966	AC	GT	0.2539399779647381	0.05709319014510567	1.241803751654518e-05	8.0	4.447815533154389	1.241803751654518e-05	4.447815533154389	23.0	0.002286475001851488	True	True	6567787.0	0.05599008455798178	0.21588016542258512	chr12:6567787	0.0091878	14.0	SNP_chr12:6570539	0.201249	278.0	TAPBPL	+
chr11	ENSG00000134940.9	125463751	0.0537517435388052	0.0426902338904425	True	False	125463768	GTT	AAC	0.12487952175394655	0.0578646410498816	0.03172707594255515	1.0	2.1581317966924822	0.03172707594255515	2.1581317966924822	6.0	0.42107956353594	True	False	125592909.0	0.07567267180296458	0.238812259221893	chr11:125592909	0.0091859	42.0	SNP_chr11:125443429	0.045136	127.0	ACRV1	-
chr19	ENSG00000254004.2	36970713	-0.18031475284832899	0.0441114810657245	True	True	36970732	GTTT	AAAC	-0.16465009688345567	0.057525219124845164	0.004508944040386581	1.0	2.8622245927672307	0.004508944040386581	2.8622245927672307	26.0	0.29962517799556865	True	False	36997544.0	0.8963666396649214	0.9374706024531992	chr19:36997544	0.00918527	36.0	SNP_chr19:36997544	0.0637626	148.0	ZNF260	-
chr17	ENSG00000166582.5	16191833	-0.198541128746656	0.0536767586730711	True	True	16191869	T	A	-0.19210234660387185	0.058965102829811676	0.0012622827579951135	18.0	3.2578989501354423	0.0012622827579951135	3.2578989501354423	14.0	0.0722204467875222	True	True	16244384.0	0.5444813103592983	0.6860268384228241	chr17:16244384	0.00917009	51.0	SNP_chr17:16244657	0.0534056	114.0	CENPV	-
chr14	ENSG00000092140.10	31042616	0.10967347993048598	0.0437721980150234	True	False	31042662	GT	AC	0.19672083345042107	0.059016729195638634	0.0009755211582069896	19.0	3.333306269791699	0.0009755211582069896	3.333306269791699	6.0	0.029619314615089997	True	True	31100673.0	0.5781880169522753	0.713559361537007	chr14:31100673	0.00917005	53.0	SNP_chr14:31100673	0.0925899	159.0	G2E3	+
chr4	ENSG00000168826.11	4262272	0.0759266119109666	0.0514139725849605	False	False	4262296	ATTG	AATC	0.16644608329621186	0.05750763632686143	0.004084154699716008	1.0	2.8943301086166535	0.004084154699716008	2.8943301086166535	15.0	0.18781921209648092	True	False	4279114.0	0.021364588500088003	0.15450594977950838	chr4:4279114	0.00916898	44.0	SNP_chr4:4261767	0.0733076	134.0	ZBTB49	+
chr11	ENSG00000077616.6	89909097	0.156372107205993	0.0557553461947629	True	False	89909120	GT	AC	0.138258580657587	0.059723135912141935	0.021349792817517192	20.0	2.3149919800088483	0.021349792817517192	2.3149919800088483	16.0	0.6272093699310023	True	False	89901158.0	0.20656999362419984	0.38447800387255066	chr11:89901158	0.00916392	26.0	SNP_chr11:89889101	0.0210129	155.0	NAALAD2	+
chr16	ENSG00000121281.8	50283357	-0.0396373264482703	0.0564671316778664	False	False	50283385	AAC	GTT	-0.14285112365082533	0.0580198317935	0.014391937616947447	4.0	2.462108545216931	0.014391937616947447	2.462108545216931	22.0	0.5971495366931009	True	False	50305068.0	0.16706581014258234	0.3423535297645307	chr16:50305068	0.00916212	40.0	SNP_chr16:50305068	0.121913	79.0	ADCY7	+
chr3	ENSG00000170819.4	133052215	0.0510482789611991	0.0415559655699985	True	False	133052226	A	T	0.13461435770867375	0.06064197674417252	0.02727107263414935	28.0	2.2198213998954066	0.02727107263414935	2.2198213998954066	20.0	0.8589736860289506	True	False	133068435.0	0.7233761090654354	0.822265842402109	chr3:133068435	0.00915994	99.0	SNP_chr3:133167363	0.0424718	123.0	BFSP2	+
chr5	ENSG00000198865.5	42804581	-0.129962172327152	0.0447628875330049	False	False	42804598	AAAT	ATTT	-0.15772935611487038	0.057689336597532816	0.006635549115018629	2.0	2.7341163101815935	0.006635549115018629	2.7341163101815935	14.0	0.2533758563693293	True	False	42779686.0	0.35338461190422343	0.5215861309998752	chr5:42779686	0.00915647	13.0	SNP_chr5:42779686	0.0530901	249.0	CCDC152	+
chr2	ENSG00000119820.6	32504050	0.0362186507126427	0.0377917017182208	False	False	32504062	T	A	0.1441111680915315	0.0641437451914862	0.025577225973893614	57.0	2.2466908918604798	0.025577225973893614	2.2466908918604798	17.0	0.7350569980203663	True	False	32540334.0	0.1939694459236566	0.3706792707631614	chr2:32540334	0.00915286	53.0	SNP_chr2:32579999	0.092639	62.0	YIPF4	+
chr3	ENSG00000174007.7	196443137	0.277723628488342	0.0403795912339582	True	True	196443152	T	A	0.21312519588752288	0.05747205281046434	0.00025009916417482217	6.0	3.708327534260577	0.00025009916417482217	3.708327534260577	11.0	0.01571787935529663	True	True	196437309.0	0.7209059238096089	0.8204970838371287	chr3:196437309	0.00915215	64.0	SNP_chr3:196361617	0.0627603	143.0	CEP19	-
chr5	ENSG00000170085.13	175768754	0.0857328337961765	0.0505365466467236	True	False	175768783	ATG	ATC	0.14908776827230505	0.057767712953716764	0.010343152588659924	2.0	2.5808147951391724	0.010343152588659924	2.5808147951391724	10.0	0.27389275858334206	True	False	175600406.0	0.26126229073481105	0.43586881134981487	chr5:175600406	0.00915186	44.0	SNP_chr5:175600406	0.13004000000000002	98.0	SIMC1	+
chr19	ENSG00000130270.12	1901034	0.14587614815356198	0.0398585178301043	True	True	1901071	ATTTT	AAAAT	0.2322491195298516	0.05721507854338125	6.343738161428375e-05	6.0	4.059229235414877	6.343738161428375e-05	4.059229235414877	15.0	0.006368561484668746	True	True	1808450.0	0.029030083492827725	0.17067322740543112	chr19:1808450	0.00915068	18.0	SNP_chr19:1808450	0.545876	178.0	ATP8B3	-
chr6	ENSG00000206344.6	31152740	-0.23607821492756895	0.0391966513529212	False	False	31152750	T	A	-0.2970469638706842	0.058436658664422325	6.988282739612692e-07	28.0	5.083229785202173	6.988282739612692e-07	5.083229785202173	20.0	0.00015931116208795477	True	True	31165836.0	0.8545827730279445	0.9117605512099827	chr6:31165836	0.00914897	56.0	SNP_chr6:31159630	0.213004	1136.0	HCG27	+
chr2	ENSG00000176771.11	134171173	-0.0249892969339862	0.0366270374151591	False	False	134171184	A	T	-0.1592084390450079	0.05986052025999487	0.008286162541878663	23.0	2.6596567880384394	0.008286162541878663	2.6596567880384394	66.0	0.8605266920608838	True	False	134113560.0	0.7384368123729579	0.8330590474394827	chr2:134113560	0.00914777	81.0	SNP_chr2:134113560	0.054028	177.0	NCKAP5	-
chr3	ENSG00000178149.12	49002632	0.130662812943401	0.0465181726792588	False	False	49002643	A	T	0.1332308533715617	0.06397426369609785	0.03834976868620688	55.0	2.0825695470988	0.03834976868620688	2.0825695470988	10.0	0.6772067205016516	True	False	49055788.0	0.3117294902845875	0.4825986673460595	chr3:49055788	0.00914634	30.0	SNP_chr3:49071398	0.08869980000000001	29.0	DALRD3	-
chr13	ENSG00000213995.7	111252670	-0.25385597621775197	0.0531326873622762	True	True	111252689	GT	AC	-0.3350344954920292	0.05513842750546442	3.831524535326786e-09	3.0	6.0762432054999405	3.831524535326786e-09	6.0762432054999405	21.0	1.539062192135176e-06	True	True	111285837.0	0.17123256238465878	0.3476282745429435	chr13:111285837	0.00914591	59.0	SNP_chr13:111285837	0.11271	322.0	CARKD	+
chr8	ENSG00000185189.11	144925830	0.0247878057106087	0.0363676703019009	False	False	144925841	A	T	0.13663943109365267	0.05984559408105065	0.02318447393968545	21.0	2.2831995102028375	0.02318447393968545	2.2831995102028375	8.0	0.4138955154351909	True	False	144929565.0	0.1939497761770036	0.3706792707631614	chr8:144929565	0.00914281	34.0	SNP_chr8:144967993	0.174791	67.0	NRBP2	-
chr22	ENSG00000138942.11	31650946	-0.139027734077812	0.0466840788100247	True	False	31650970	A	T	-0.18712027296794986	0.0591297395515677	0.0017268512771265198	19.0	3.164571235845884	0.0017268512771265198	3.164571235845884	14.0	0.09255219343693585	True	True	31659495.0	0.9091152007720008	0.9458826110041503	chr22:31659495	0.00914043	59.0	SNP_chr22:31677744	0.053718	70.0	RNF185	+
chr5	ENSG00000152620.8	36297529	-0.125569537976147	0.0545466937073565	True	False	36297561	AC	GT	-0.17623008617683691	0.06200815860062374	0.004849390565980321	43.0	2.8420467589093064	0.004849390565980321	2.8420467589093064	12.0	0.18074524710563403	True	False	36276583.0	0.3066608220342545	0.4778296635682467	chr5:36276583	0.00913968	21.0	SNP_chr5:36283772	0.118643	53.0	NADK2	-
chr7	ENSG00000133574.5	150253655	0.130174884167528	0.049544548334397996	True	False	150253668	GT	AC	0.1485473472582427	0.057772464289755375	0.010626664086437644	2.0	2.5712482422977443	0.010626664086437644	2.5712482422977443	11.0	0.2988999348077849	True	False	150265371.0	0.32419151691520753	0.4943272693597049	chr7:150265371	0.00913827	39.0	SNP_chr7:150265371	0.0309274	167.0	GIMAP4	+
chr3	ENSG00000197415.7	156999325	-0.00889644649419053	0.0291611721548473	False	False	156999346	T	A	-0.1238186621919834	0.06189827662697126	0.046513770893342736	38.0	2.0003571818028814	0.046513770893342736	2.0003571818028814	33.0	1.0	True	False	157336608.0	0.030285922819151267	0.1728259347573543	chr3:157336608	0.00913698	66.0	SNP_chr3:157336608	0.112472	83.0	VEPH1	-
chr9	ENSG00000186638.11	34299803	0.0852652890077528	0.0508788181913374	False	False	34299845	GT	AC	0.24736974788369456	0.059746238019945386	4.675071761454168e-05	32.0	4.140340146623355	4.675071761454168e-05	4.140340146623355	23.0	0.007061979895362964	True	True	34155112.0	0.5037690055658874	0.6527677383708541	chr9:34155112	0.00913382	33.0	SNP_chr9:34155112	0.0810556	264.0	KIF24	-
chr11	ENSG00000131626.11	70177885	0.521757308620381	0.0477415793767613	True	True	70177921	AAAAAC	GTTTTT	0.5408658295846306	0.04947699316402217	1.6473268548878684e-23	6.0	10.931663284217686	1.6473268548878684e-23	10.931663284217686	33.0	6.557086198009227e-20	True	True	70143069.0	0.6567464712986777	0.7735216148065494	chr11:70143069	0.00913348	41.0	SNP_chr11:70109642	0.14841400000000002	372.0	PPFIA1	+
chr5	ENSG00000073578.12	130177	-0.102376702226764	0.0501622222669843	True	False	130201	AG	CT	-0.15879276892746202	0.059003173538631125	0.007546529451310894	15.0	2.6912581036593854	0.007546529451310894	2.6912581036593854	6.0	0.15078686439588648	True	False	314145.0	0.1068489154057825	0.27701034227361565	chr5:314145	0.00913335	63.0	SNP_chr5:314145	0.0839072	176.0	SDHA	+
chr8	ENSG00000078674.13	17744281	0.21199689743451602	0.0411558097777654	True	True	17744325	AGAGG	CCTCT	0.2633207388494553	0.056262933161462685	4.3801751835465415e-06	1.0	4.680181498781455	4.3801751835465415e-06	4.680181498781455	18.0	0.0007353386536929771	True	True	17796226.0	1.9721828112332688e-05	0.004901936230505337	chr8:17796226	0.00912733	58.0	SNP_chr8:17788435	0.0643943	591.0	PCM1	+
chr13	ENSG00000136147.12	50122730	-0.139786431827676	0.0454743496838337	False	False	50122741	AT	AT	-0.1737316613393805	0.057532223048496166	0.002752812724600965	2.0	3.0197279391226597	0.002752812724600965	3.0197279391226597	25.0	0.2041745230714271	True	False	50133593.0	0.9315853865540824	0.9590093988255228	chr13:50133593	0.00912555	72.0	SNP_chr13:50133593	0.108647	216.0	PHF11	+
chr6	ENSG00000172738.7	37242826	0.346585308902448	0.038515700871134005	True	True	37242848	AAT	ATT	0.33397630116094346	0.055255104420109065	4.587801925321918e-09	4.0	6.044261515129795	4.587801925321918e-09	6.044261515129795	20.0	1.7244800585808874e-06	True	True	37226001.0	0.05689780687612199	0.21705807978527197	chr6:37226001	0.00911739	47.0	SNP_chr6:37226001	0.097547	144.0	TMEM217	-
chr1	ENSG00000133059.12	205212512	0.231583484158346	0.0510611484671395	False	False	205212527	A	T	0.25349006813138314	0.05690223465910471	1.2015340066113535e-05	6.0	4.454835028009276	1.2015340066113535e-05	4.454835028009276	29.0	0.0027077902191865568	True	True	205122895.0	0.7595840015771274	0.8492622234934304	chr1:205122895	0.00910976	34.0	SNP_chr1:205122895	0.0581869	332.0	DSTYK	-
chr8	ENSG00000156466.8	97245062	-0.10353681740060301	0.0574872214463273	True	False	97245088	AAAT	ATTT	-0.1670272723209364	0.05924013087240679	0.005157071151256681	18.0	2.8194953296218213	0.005157071151256681	2.8194953296218213	11.0	0.17755444446076277	True	False	97217509.0	0.2926131006763026	0.4650262890543325	chr8:97217509	0.00910976	61.0	SNP_chr8:97217509	0.0702903	102.0	GDF6	-
chr18	ENSG00000134278.10	12539570	-0.0759196222061326	0.0460714815080793	False	False	12539613	AC	GT	-0.1983981350320804	0.060208385926784735	0.0011176641964115595	30.0	3.2951910598191203	0.0011176641964115595	3.2951910598191203	28.0	0.11325897433605038	True	False	12726782.0	0.040048397470625344	0.19058709041783323	chr18:12726782	0.00910711	61.0	SNP_chr18:12498862	0.0239868	348.0	SPIRE1	-
chr5	ENSG00000082068.4	37410154	-0.0754558331349419	0.0340824821183069	False	False	37410164	T	A	-0.156472469222345	0.06044517639746639	0.010162827415198505	28.0	2.5886675918262965	0.010162827415198505	2.5886675918262965	25.0	0.515767958778741	True	False	37777802.0	0.01695964514423811	0.1452629621887332	chr5:37777802	0.00910182	55.0	SNP_chr5:37777802	0.121074	197.0	WDR70	+
chr1	ENSG00000238243.2	248092902	0.00995568575928638	0.0350332408312654	False	False	248092933	GT	AC	0.13434380483170086	0.06343809884974043	0.03521094200951037	51.0	2.117714863270222	0.03521094200951037	2.117714863270222	18.0	0.9503467075400039	True	False	247982987.0	0.022106148285058348	0.15671212448152816	chr1:247982987	0.00910098	44.0	SNP_chr1:248084222	0.0388897	200.0	OR2W3	+
chr1	ENSG00000122484.8	92906621	0.107840428903892	0.0446297039344826	False	False	92906659	AAAT	ATTT	0.12444399831356147	0.058671590773807576	0.03477984827018669	9.0	2.1210264912250563	0.03477984827018669	2.1210264912250563	18.0	0.9424085290712949	True	False	92816846.0	0.7797198182584749	0.860755270501122	chr1:92816846	0.00909756	82.0	SNP_chr1:92680371	0.017238099999999996	84.0	RPAP2	+
chr3	ENSG00000197885.6	24022253	-0.0613973261996159	0.0440708354109104	True	False	24022265	GT	AC	-0.1420763391888938	0.05822680609094515	0.015286222866261781	6.0	2.4400503604299204	0.015286222866261781	2.4400503604299204	13.0	0.43463137516049516	True	False	23913239.0	0.3462213794397979	0.5150126697568709	chr3:23913239	0.00909478	55.0	SNP_chr3:24001078	0.0591448	125.0	NKIRAS1	-
chr8	ENSG00000161016.11	145984567	0.366580765086383	0.0484992651818744	True	True	145984589	AAC	GTT	0.3874201127057564	0.05385816464136189	5.3062997037863946e-12	2.0	7.1933404208175755	5.3062997037863946e-12	7.1933404208175755	5.0	9.383558217975876e-10	True	True	146018780.0	0.6482497206982412	0.7670708892382927	chr8:146018780	0.00909279	40.0	SNP_chr8:146017782	0.282814	229.0	RPL8	-
chr13	ENSG00000174032.12	45980224	0.223095467063022	0.0458354189501253	True	True	45980235	T	A	0.3252308963869966	0.05754949123034465	4.0400408663457113e-08	25.0	5.65132531033583	4.0400408663457113e-08	5.65132531033583	18.0	1.1215508105051747e-05	True	True	45938082.0	0.021723104286180232	0.15553198056297488	chr13:45938082	0.00909182	44.0	SNP_chr13:45903640	0.19789	360.0	SLC25A30	-
chr1	ENSG00000185420.14	246450173	-0.0383183227832219	0.0438043033713185	False	False	246450193	T	A	-0.1955055022991524	0.0620250787527353	0.0018191612753294109	45.0	3.152039565778554	0.0018191612753294109	3.152039565778554	65.0	0.30159408869413007	True	False	246658423.0	0.01361795943604303	0.13653180229552733	chr1:246658423	0.009089299999999998	33.0	SNP_chr1:246670140	0.269223	254.0	SMYD3	-
chr19	ENSG00000184635.9	19986200	0.230070508389795	0.0514565519267188	True	True	19986220	CTTT	AAAG	0.2446794311304064	0.05723391626184555	2.6036362347119892e-05	8.0	4.2750775608469	2.6036362347119892e-05	4.2750775608469	10.0	0.0021009771573464744	True	True	20055286.0	0.9354386770278535	0.9615057428465456	chr19:20055286	0.00908874	63.0	SNP_chr19:20055286	0.0486676	321.0	ZNF93	+
chr14	ENSG00000168229.3	52806844	-0.023275441674137	0.0358957849590751	False	False	52806886	GT	AC	-0.16193919606944265	0.06155493882129465	0.009032707271133731	38.0	2.6308075220346177	0.009032707271133731	2.6308075220346177	16.0	0.3488131517037563	True	False	52738016.0	0.01701737472312822	0.14531326957022173	chr14:52738016	0.00908283	43.0	SNP_chr14:52836987	0.0781097	222.0	PTGDR	+
chr15	ENSG00000188779.6	68126876	-0.18470747765896398	0.0308124446659772	True	True	68126899	AAT	ATT	-0.1929726922758735	0.05791864834324707	0.0009759668237407524	8.0	3.3317885999729624	0.0009759668237407524	3.3317885999729624	8.0	0.037325174261157716	True	True	68152198.0	0.03321316260105151	0.17791507128069903	chr15:68152198	0.0090822	35.0	SNP_chr15:68152198	0.154936	172.0	SKOR1	+
chr7	ENSG00000087085.9	100519673	0.22225467407575197	0.0403520995583662	True	True	100519683	T	A	0.2461866156964056	0.05781896369854968	2.816691545528924e-05	14.0	4.257887031319811	2.816691545528924e-05	4.257887031319811	7.0	0.0016426974131581854	True	True	100456595.0	0.07874721090624652	0.24243512952642043	chr7:100456595	0.00908182	35.0	SNP_chr7:100453208	0.105936	190.0	ACHE	-
chr6	ENSG00000079689.9	25555611	0.107254684600858	0.0489565628874011	True	False	25555647	ATTC	AATG	0.12412651995733782	0.05857163359062855	0.034929992441376595	8.0	2.119225849579139	0.034929992441376595	2.119225849579139	17.0	0.9102648057584376	True	False	25622571.0	0.06323806331850969	0.2243576058004264	chr6:25622571	0.00908178	84.0	SNP_chr6:25622571	0.0441752	88.0	SCGN	+
chr4	ENSG00000085871.4	140581417	0.23653178037572897	0.0413990570176933	True	True	140581444	GT	AC	0.3017043387371515	0.05579360485236495	1.3309656456156482e-07	3.0	5.4075075366700025	1.3309656456156482e-07	5.4075075366700025	20.0	3.6185698452625265e-05	True	True	140578106.0	0.5184600121347187	0.6644645372083544	chr4:140578106	0.00908166	24.0	SNP_chr4:140583576	0.151374	68.0	MGST2	+
chr7	ENSG00000106462.6	148625417	-0.128507969930854	0.052119455738358	True	False	148625443	AAAT	ATTT	-0.22313726554126187	0.058254667523812025	0.00015795717960565375	15.0	3.8303757454293748	0.00015795717960565375	3.8303757454293748	25.0	0.02117844611350055	True	True	148605241.0	0.05933940317144416	0.2202360205922012	chr7:148605241	0.00908069	7.0	SNP_chr7:148605241	0.627674	191.0	EZH2	-
chr7	ENSG00000146909.3	156779570	0.163026403399266	0.0613647897537483	True	False	156779606	A	T	0.16027691077428133	0.0645269211648234	0.0136973268180335	61.0	2.4838766189522716	0.0136973268180335	2.4838766189522716	16.0	0.46465284113474564	True	False	156728668.0	0.3039773772606893	0.4755092928496536	chr7:156728668	0.00908008	62.0	SNP_chr7:156845291	0.0324298	179.0	NOM1	+
chr3	ENSG00000119227.3	196680862	-0.5010823123751239	0.0388520746800246	True	True	196680872	A	T	-0.5132581178914702	0.053123369189970286	4.461668987848093e-19	34.0	9.661625866688697	4.461668987848093e-19	9.661625866688697	20.0	6.467619358797195e-16	True	True	196674879.0	3.007076787690796e-14	2.429116629096625e-10	chr3:196674879	0.009079299999999998	9.0	SNP_chr3:196674879	1.0	298.0	PIGZ	-
chr22	ENSG00000185666.10	33361529	0.10707935080528601	0.0518399096372142	False	False	33361561	GT	AC	0.1699762480698988	0.06282987984380778	0.007300519602456058	49.0	2.7053409698132804	0.007300519602456058	2.7053409698132804	60.0	0.7391833263802292	True	False	33050566.0	0.0335099347878131	0.17832230119628076	chr22:33050566	0.0090777	29.0	SNP_chr22:33119113	0.378022	253.0	SYN3	-
chr4	ENSG00000168818.5	4364438	0.0577534950237694	0.0319313718478516	True	False	4364463	AAAC	GTTT	0.13608220928902476	0.0578771687558331	0.01937413414227739	2.0	2.351224363843987	0.01937413414227739	2.351224363843987	16.0	0.5888243133465825	True	False	4378652.0	0.07021003853993331	0.23282291582198564	chr4:4378652	0.00907642	58.0	SNP_chr4:4376744	0.26568400000000003	127.0	STX18	-
chr5	ENSG00000145536.11	5395405	0.0316622927915205	0.0412757234843348	False	False	5395452	AAAT	ATTT	0.13000027054719054	0.060230183605787926	0.03177567542542698	24.0	2.1583907397336564	0.03177567542542698	2.1583907397336564	29.0	1.0	True	False	5277259.0	0.0912297568564128	0.2586487727607372	chr5:5277259	0.00907545	54.0	SNP_chr5:5277259	0.0485099	132.0	ADAMTS16	+
chr19	ENSG00000095932.5	3528516	-0.0188221131320504	0.0321887114311672	False	False	3528528	GT	AC	-0.13582532411103754	0.0577807102821931	0.019398483379382218	1.0	2.350703607617234	0.019398483379382218	2.350703607617234	16.0	0.5894064833236033	True	False	3481213.0	0.7702679314236924	0.8551550680544375	chr19:3481213	0.00907232	39.0	SNP_chr19:3481213	0.161066	54.0	C19orf77	-
chr5	ENSG00000145692.10	78513820	-0.154008079254936	0.0525881436567674	True	False	78513843	AG	CT	-0.18205593141262025	0.059841012748828866	0.002578762463270391	25.0	3.0423270437745593	0.002578762463270391	3.0423270437745593	14.0	0.12674359854773037	True	False	78373431.0	0.01958393010640484	0.1514117476535306	chr5:78373431	0.00907058	47.0	SNP_chr5:78373431	0.0335279	234.0	BHMT	+
chr9	ENSG00000167136.6	131595177	-0.255553237928769	0.0396384279394209	True	True	131595217	AAC	GTT	-0.3153454722674837	0.05631142133669821	5.0571979110942127e-08	11.0	5.600026864567397	5.0571979110942127e-08	5.600026864567397	13.0	1.0237123004635884e-05	True	True	131601890.0	0.019661783384657308	0.1514117476535306	chr9:131601890	0.00906614	30.0	SNP_chr9:131601890	0.311247	125.0	ENDOG	+
chr14	ENSG00000257365.3	65449836	-0.0376026663516698	0.0543884815608814	False	False	65449850	C	G	-0.18364769984916296	0.058955949972794575	0.00203175088581956	17.0	3.114998569845924	0.00203175088581956	3.114998569845924	14.0	0.10513346762977857	True	False	65478948.0	0.2322425549160607	0.4098427872445523	chr14:65478948	0.00906487	45.0	SNP_chr14:65478948	0.10222	75.0	FNTB	+
chr2	ENSG00000115677.12	242172400	-0.31994333565483696	0.0409046603614599	True	True	242172421	AAGGGG	CCCCTT	-0.44520601369356894	0.05222243130297709	8.130758719946719e-16	1.0	8.525187406741606	8.130758719946719e-16	8.525187406741606	20.0	8.589376025522798e-13	True	True	242167337.0	0.06762364179909114	0.229880291327314	chr2:242167337	0.00906443	28.0	SNP_chr2:242167337	0.399061	282.0	HDLBP	-
chr6	ENSG00000137337.10	30734774	0.0333789976172233	0.0424258551100136	False	False	30734831	GTTT	AAAC	0.16513750919013445	0.05862769889689639	0.005193131836970517	12.0	2.816714834408697	0.005193131836970517	2.816714834408697	18.0	0.25443897235722135	True	False	30737486.0	0.1303053626847317	0.3019214962832071	chr6:30737486	0.0090622	49.0	SNP_chr6:30766634	0.0792929	135.0	MDC1	-
chr22	ENSG00000100271.12	43365050	-0.0282950229151738	0.0333688582872551	False	False	43365077	ATCC	ATGG	-0.14845185927254526	0.05797149570572752	0.010948521663829269	4.0	2.5607733156672436	0.010948521663829269	2.5607733156672436	15.0	0.38150081516106565	True	False	43443952.0	0.43798988731290855	0.5974976458184033	chr22:43443952	0.0090607	59.0	SNP_chr22:43443952	0.0999562	126.0	TTLL1	-
chr3	ENSG00000175166.12	184016497	0.23682958008139499	0.0403815914095566	True	True	184016511	AAC	GTT	0.2900686505612686	0.05600453069861825	4.155462961308342e-07	3.0	5.179378292128519	4.155462961308342e-07	5.179378292128519	13.0	6.826753103730628e-05	True	True	184026703.0	0.11918229431309285	0.29055517533157205	chr3:184026703	0.00905998	16.0	SNP_chr3:184027539	0.26876	55.0	PSMD2	+
chr4	ENSG00000035720.3	68349078	0.0750406925066345	0.0535913851243333	False	False	68349088	A	T	0.21397698742933072	0.05766096539074991	0.00024794346717896574	8.0	3.710950484080125	0.00024794346717896574	3.710950484080125	17.0	0.02235159921923609	True	True	68412620.0	0.0901125906847548	0.25721890726199625	chr4:68412620	0.00905947	94.0	SNP_chr4:68412620	0.06715549999999999	198.0	STAP1	+
chr1	ENSG00000143630.5	155250039	-0.132627029463647	0.0470204165232855	False	False	155250074	ATTT	AAAT	-0.1680748681170521	0.05870200132836567	0.004508695960420906	13.0	2.863188039823028	0.004508695960420906	2.863188039823028	9.0	0.13851456711183693	True	False	155266335.0	0.309003622726682	0.48016375192577426	chr1:155266335	0.00905874	52.0	SNP_chr1:155337338	0.038299900000000005	111.0	HCN3	+
chr17	ENSG00000174231.12	1570467	-0.0284428560683328	0.0433168056197436	False	False	1570477	A	T	-0.13785826656810868	0.06314891093753636	0.029976595443751024	49.0	2.1830664143118947	0.029976595443751024	2.1830664143118947	12.0	0.6503512914863728	True	False	1575196.0	0.7351597272531574	0.8309830373960687	chr17:1575196	0.00905666	53.0	SNP_chr17:1654931	0.035107199999999984	65.0	PRPF8	-
chr12	ENSG00000189046.6	109599537	0.0502625842676041	0.0385598617957465	False	False	109599572	GT	AC	0.1690755397464863	0.06020529126655255	0.005346402818863077	27.0	2.8083169467268623	0.005346402818863077	2.8083169467268623	18.0	0.2602828577147106	True	False	109600214.0	0.2232888040638789	0.4018551763903339	chr12:109600214	0.00905636	25.0	SNP_chr12:109600214	0.208161	82.0	ALKBH2	-
chr1	ENSG00000197429.6	46189631	-0.128168014288298	0.0504252549293541	True	False	46189666	CCCTCT	AGAGGG	-0.1503839561414198	0.062032016934337665	0.016036739348767242	41.0	2.424295768112856	0.016036739348767242	2.424295768112856	29.0	0.7708801891836348	True	False	46191142.0	0.7853178646184297	0.8646899353080727	chr1:46191142	0.0090552	95.0	SNP_chr1:46191142	0.021074900000000004	95.0	IPP	-
chr19	ENSG00000141905.13	3314379	0.025361628152145998	0.0376133660492222	False	False	3314417	AC	GT	0.1729007503081731	0.06241798894185605	0.006027094228665035	46.0	2.7700467964329087	0.006027094228665035	2.7700467964329087	34.0	0.4440078796745853	True	False	3467822.0	0.012270285685804964	0.13394509158098986	chr19:3467822	0.0090511	22.0	SNP_chr19:3467822	0.589097	141.0	NFIC	+
chr8	ENSG00000155189.7	6622119	0.0908833890767372	0.0497347355165093	True	False	6622158	AC	GT	0.12495348659480172	0.060605976818081934	0.040197146127056486	27.0	2.061735379166788	0.040197146127056486	2.061735379166788	14.0	0.8786602221718117	True	False	6535408.0	0.1442121628350465	0.3171468349419851	chr8:6535408	0.00904857	45.0	SNP_chr8:6564609	0.0889592	51.0	AGPAT5	+
chr2	ENSG00000115884.6	20329453	-0.0751417972239888	0.0425412897813774	False	False	20329485	GT	AC	-0.2003089950105791	0.05834223761375305	0.0006856486063882457	13.0	3.4333444037011045	0.0006856486063882457	3.4333444037011045	13.0	0.041662174530275244	True	True	20341401.0	0.2361683416898312	0.41333937041933844	chr2:20341401	0.00904836	39.0	SNP_chr2:20341401	0.21182	135.0	SDC1	-
chr5	ENSG00000164331.5	72902533	0.133027962601798	0.0429609201358801	True	True	72902568	GT	AC	0.1447565378145782	0.06270494253496284	0.021789163946764598	46.0	2.3085347336673703	0.021789163946764598	2.3085347336673703	19.0	0.7118496681446349	True	False	72959456.0	0.4369028246332959	0.596518383738319	chr5:72959456	0.00904685	43.0	SNP_chr5:72959456	0.052661	54.0	ANKRA2	-
chr10	ENSG00000075290.7	102237532	-0.0947131528870179	0.0512343635000614	False	False	102237551	T	A	-0.19988468951518296	0.06076582133003021	0.0011426001530752425	35.0	3.2894262784596116	0.0011426001530752425	3.2894262784596116	18.0	0.08135232194615935	True	True	102205544.0	0.435735392723522	0.5953408056730293	chr10:102205544	0.00904616	22.0	SNP_chr10:102201314	0.0111124	327.0	WNT8B	+
chr12	ENSG00000111341.5	15119155	0.0212722978507303	0.0383940938707236	False	False	15119194	GT	AC	0.15189143311163164	0.059387031140475124	0.011070874497693813	18.0	2.557653248439798	0.011070874497693813	2.557653248439798	7.0	0.22256037873908593	True	False	15102040.0	0.13252828834324715	0.30414708312852085	chr12:15102040	0.00904367	69.0	SNP_chr12:15006830	0.0984965	125.0	MGP	-
chr14	ENSG00000183484.7	105486052	-0.19154332481496103	0.0558376066491273	True	True	105486066	T	A	-0.3371994102705108	0.05557104746245062	4.086130441267501e-09	8.0	6.067897325461727	4.086130441267501e-09	6.067897325461727	10.0	8.23492846910307e-07	True	True	105505270.0	0.2325532445338501	0.4102118373936982	chr14:105505270	0.00904244	42.0	SNP_chr14:105505270	0.235575	185.0	GPR132	-
chr14	ENSG00000185070.6	86009872	0.0419976111284512	0.0467152000344757	False	False	86009883	A	T	0.15707215912530256	0.06055285197916746	0.010013338164050794	29.0	2.59396797989534	0.010013338164050794	2.59396797989534	35.0	0.6382870527653802	True	False	85909656.0	0.057310947940300276	0.21751733107581528	chr14:85909656	0.00904013	68.0	SNP_chr14:86027818	0.07861	143.0	FLRT2	+
chr9	ENSG00000244187.3	139666301	-0.17889565395794801	0.0539876690397516	False	False	139666334	A	T	-0.2122330612485913	0.06334370455189182	0.0009379525606768428	57.0	3.3504996708035564	0.0009379525606768428	3.3504996708035564	7.0	0.032403325394668295	True	True	139645861.0	0.0922021207732816	0.25974149314963163	chr9:139645861	0.00903132	45.0	SNP_chr9:139666567	0.062483900000000016	216.0	TMEM141	+
chr3	ENSG00000129071.5	129189078	-0.0597686987924765	0.0380484811040691	True	False	129189112	ATTT	AAAT	-0.12710953574656225	0.0584476013528088	0.030461759501188623	7.0	2.17476051719022	0.030461759501188623	2.17476051719022	9.0	0.5423721871920937	True	False	129054363.0	0.010616169181070364	0.1263425023393541	chr3:129054363	0.00902908	98.0	SNP_chr3:129054363	0.123472	105.0	MBD4	-
chr12	ENSG00000089154.6	120731656	-0.167861090736712	0.0403069788854019	True	True	120731667	AT	AT	-0.2044169583526825	0.05699282461937085	0.00039184924189036814	0.0	3.586713936673439	0.00039184924189036814	3.586713936673439	9.0	0.01931587044055106	True	True	120589160.0	0.2320779609451448	0.40973134488359303	chr12:120589160	0.00902856	23.0	SNP_chr12:120589160	0.29572600000000004	125.0	GCN1L1	-
chr20	ENSG00000101306.6	30370680	-0.118830195386408	0.0502042636321947	True	False	30370735	AC	GT	-0.1382339555861289	0.06189997518435905	0.026401520526436947	39.0	2.23318273027447	0.026401520526436947	2.23318273027447	15.0	0.6916918785424686	True	False	30407213.0	0.3500716997965269	0.5188293167519208	chr20:30407213	0.0090272	7.0	SNP_chr20:30407213	0.23629	28.0	MYLK2	+
chr12	ENSG00000226761.3	11145004	0.0953561103938191	0.0495554550159027	True	False	11145018	T	A	0.13264817542550927	0.05780581090168159	0.02245364658535976	1.0	2.294720433056852	0.02245364658535976	2.294720433056852	4.0	0.24700921542226975	True	False	11153752.0	0.8176132394500661	0.8873679629554795	chr12:11153752	0.00902582	17.0	SNP_chr12:11153752	0.034593	138.0	TAS2R46	-
chr1	ENSG00000155366.12	113188588	0.12205233726193901	0.0652328387441735	False	False	113188599	A	T	0.2506085283125501	0.06197551623711275	7.060839099388359e-05	51.0	4.043669880114341	7.060839099388359e-05	4.043669880114341	12.0	0.005771142470969104	True	True	113242122.0	0.00423779153216048	0.09173639024900465	chr1:113242122	0.0090237	63.0	SNP_chr1:113154529	0.09048889999999997	160.0	RHOC	-
chr9	ENSG00000122729.14	32296551	-0.0845335841500652	0.0485301896142464	True	False	32296565	T	A	-0.14351986504674075	0.058724771278821385	0.015136360195920582	11.0	2.443940809327597	0.015136360195920582	2.443940809327597	16.0	0.4989654349963836	True	False	32472425.0	0.012389136130536105	0.13451745468506154	chr9:32472425	0.0090162	66.0	SNP_chr9:32472425	0.14999400000000002	187.0	ACO1	+
chr19	ENSG00000099337.3	38792468	0.0961448468132677	0.0480385994871785	True	False	38792487	T	A	0.12876317172915067	0.057934293887234437	0.027007854987461173	2.0	2.2225725574524184	0.027007854987461173	2.2225725574524184	14.0	0.6710184655474701	True	False	38808475.0	0.038857924898431186	0.1885674696657264	chr19:38808475	0.00901563	65.0	SNP_chr19:38808475	0.0565652	74.0	KCNK6	+
chr5	ENSG00000142319.14	1464759	0.104935840474238	0.0437665342381578	True	False	1464774	AC	GT	0.1255590957550399	0.06094336726097701	0.04035010159854114	30.0	2.0602585875729473	0.04035010159854114	2.0602585875729473	10.0	0.7006646885874737	True	False	1442979.0	0.2321663807092433	0.40975311849885676	chr5:1442979	0.00901484	47.0	SNP_chr5:1443603	0.0485421	52.0	SLC6A3	-
chr1	ENSG00000143457.6	150638819	-0.604879798881629	0.0451136209941284	True	True	150638837	GTTT	AAAC	-0.6252496592067559	0.04559290345286466	2.1028995141811698e-33	2.0	13.713749549930686	2.1028995141811698e-33	13.713749549930686	25.0	2.0231645742684673e-29	True	True	150703366.0	0.6194797298156715	0.7458268440441533	chr1:150703366	0.00901466	53.0	SNP_chr1:150737565	0.132243	366.0	GOLPH3L	-
chr16	ENSG00000228146.2	3203959	-0.250212501746908	0.0393177095972087	True	True	3203981	AAAT	ATTT	-0.1970188913622336	0.05797224910158729	0.0007738220259963384	9.0	3.3985034980614404	0.0007738220259963384	3.3985034980614404	18.0	0.059869320531831506	True	True	3167706.0	0.7838482182007529	0.8638370950376101	chr16:3167706	0.00901261	51.0	SNP_chr16:3167706	0.07899010000000001	140.0	CASP16	+
chr1	ENSG00000143774.12	228426409	-0.0981074760873391	0.042471867264977	True	False	228426440	AC	GT	-0.16452252925824487	0.0578222283732031	0.004751749799219126	4.0	2.8453163063236513	0.004751749799219126	2.8453163063236513	7.0	0.1188692993116822	True	False	228403897.0	0.8597486387181451	0.915304645766814	chr1:228403897	0.00900793	57.0	SNP_chr1:228403897	0.0598911	152.0	GUK1	+
chr22	ENSG00000100354.16	40697177	-0.0487373116028244	0.0532044437951536	False	False	40697201	AGC	CTG	-0.1660513999574138	0.05770813825742094	0.004304967815267175	3.0	2.8774347080250946	0.004304967815267175	2.8774347080250946	32.0	0.33680203199837044	True	False	40612156.0	0.6473159351768571	0.7662499075564364	chr22:40612156	0.00900239	54.0	SNP_chr22:40612156	0.159355	105.0	TNRC6B	+
chr8	ENSG00000175606.6	74830790	-0.11685160968087699	0.0446736231495027	False	False	74830804	ATCT	AGAT	-0.18223443156745026	0.0581410935146084	0.0019014170516066414	9.0	3.1343481959392876	0.0019014170516066414	3.1343481959392876	14.0	0.09973492194521419	True	True	74886732.0	0.07629418363005384	0.23961326097203026	chr8:74886732	0.00900097	75.0	SNP_chr8:74886732	0.0341755	187.0	TMEM70	+
chr5	ENSG00000113318.9	79934286	0.4058356932674149	0.0488341000341898	False	False	79934306	ATTT	AAAT	0.4288241439899849	0.05286678313145868	1.3982008696327424e-14	3.0	8.11140982275524	1.3982008696327424e-14	8.11140982275524	31.0	1.935283813072084e-11	True	True	79933093.0	1.819927218792237e-07	0.00013364883703094265	chr5:79933093	0.00897704	12.0	SNP_chr5:79933093	0.282083	692.0	MSH3	+
chr1	ENSG00000169442.4	26569281	-0.0470530124337429	0.0488107001848935	False	False	26569308	GTTT	AAAC	-0.17239101556776312	0.0576444385320004	0.0030216061885815076	3.0	2.990592326995482	0.0030216061885815076	2.990592326995482	20.0	0.18601493363566143	True	False	26667787.0	0.7647106963130641	0.851810949368027	chr1:26667787	0.00897154	97.0	SNP_chr1:26667787	0.0279673	235.0	CD52	+
chr21	ENSG00000183421.7	43149067	0.019475967922458	0.0413680152876523	False	False	43149091	AATG	ATTC	0.1416556480308132	0.05773307324397151	0.014722430165620753	1.0	2.4536308232232362	0.014722430165620753	2.4536308232232362	9.0	0.32736590475425775	True	False	43160214.0	0.1947983948096324	0.37156586381870377	chr21:43160214	0.00897003	51.0	SNP_chr21:43160214	0.0749159	68.0	RIPK4	-
chr4	ENSG00000164117.8	175241836	-0.0480410899400069	0.0440301301052598	True	False	175241869	GT	AC	-0.13369464648368906	0.06621548094983434	0.0446700103772433	71.0	2.019084428080765	0.0446700103772433	2.019084428080765	14.0	0.9417701749914628	True	False	175105239.0	0.03269936397896247	0.17788979965645213	chr4:175105239	0.00896785	12.0	SNP_chr4:175138383	0.701033	11.0	FBXO8	-
chr15	ENSG00000166140.13	41044687	0.087935659006261	0.0560276878741384	False	False	41044701	A	T	0.14963516008440172	0.06409057793553903	0.020389222641528912	57.0	2.3347450577665514	0.020389222641528912	2.3347450577665514	11.0	0.47315376227351263	True	False	41203736.0	0.12976860540664434	0.3013571351084873	chr15:41203736	0.0089642	87.0	SNP_chr15:41012029	0.0333717	106.0	ZFYVE19	+
chr9	ENSG00000136830.7	130231900	-0.0207629418006154	0.0357945452032049	False	False	130231917	A	T	-0.1529721937105425	0.062752699079318	0.015484425132576448	47.0	2.437699030557858	0.015484425132576448	2.437699030557858	21.0	0.6079857554232733	True	False	130252312.0	0.6753542826483961	0.78733006294405	chr9:130252312	0.00896319	71.0	SNP_chr9:130252312	0.112507	83.0	FAM129B	-
chr1	ENSG00000142599.13	8599462	-0.263343709171153	0.0409122982847508	True	True	8599479	T	A	-0.23450573745467485	0.057684396891371476	6.215814933136739e-05	11.0	4.065323555281075	6.215814933136739e-05	4.065323555281075	51.0	0.01772319977509078	True	True	8497307.0	0.6133321980715735	0.7413582965767127	chr1:8497307	0.00896099	37.0	SNP_chr1:8497307	0.0959787	453.0	RERE	-
chr7	ENSG00000196511.9	144479562	0.108843655210208	0.0533372152694751	True	False	144479595	GT	AC	0.15102042305930768	0.05907600527586071	0.011104894053447313	15.0	2.5563750012226496	0.011104894053447313	2.5563750012226496	25.0	0.5466927271292449	True	False	144473799.0	0.6450902158117804	0.7646986225442163	chr7:144473799	0.00895472	87.0	SNP_chr7:144477558	0.026068	147.0	TPK1	-
chr5	ENSG00000047188.11	112947514	0.22897906019192601	0.0393234701751807	True	True	112947524	T	A	0.2305602850669521	0.0569439148176497	6.597986069453477e-05	3.0	4.048901200510545	6.597986069453477e-05	4.048901200510545	20.0	0.008397106207919412	True	True	112945992.0	0.6658020509187812	0.7804888938212037	chr5:112945992	0.00895189	45.0	SNP_chr5:112945992	0.0366908	501.0	YTHDC2	+
chr1	ENSG00000117054.9	76123769	0.21501834280366897	0.0540809460642768	True	True	76123791	GTT	AAC	0.2254810294883289	0.056916150090243874	9.354599910168112e-05	2.0	3.9616353026481166	9.354599910168112e-05	3.9616353026481166	16.0	0.009376644858793625	True	True	76167924.0	0.3727635277118143	0.539571816864608	chr1:76167924	0.00895095	67.0	SNP_chr1:76310169	0.0568735	334.0	ACADM	+
chr3	ENSG00000163412.8	71732245	0.0423139895914009	0.0464110765063229	False	False	71732255	A	T	0.1607957686060611	0.06109300493592607	0.008994374680851427	34.0	2.6319832978374955	0.008994374680851427	2.6319832978374955	23.0	0.44683279342935145	True	False	71836233.0	0.05914760978645521	0.21987776891623798	chr3:71836233	0.00893942	54.0	SNP_chr3:71836902	0.213298	113.0	EIF4E3	-
chr15	ENSG00000182175.9	93531313	-0.0169097852724515	0.0298732988737001	True	False	93531329	T	A	-0.1308952388766433	0.06184159620486104	0.03525329531526456	38.0	2.1166212858256452	0.03525329531526456	2.1166212858256452	13.0	0.7625967980270557	True	False	93510994.0	0.4795980135242086	0.63263020894023	chr15:93510994	0.00893861	55.0	SNP_chr15:93690948	0.0982596	74.0	RGMA	-
chr17	ENSG00000175832.8	41613486	-0.382574116529663	0.0514434800599399	True	True	41613511	AAAC	GTTT	-0.4165614812319229	0.0532014951237619	9.079907371419002e-14	3.0	7.829882980974157	9.079907371419002e-14	7.829882980974157	21.0	7.902383076228594e-11	True	True	41618677.0	0.113219148578048	0.28424636907530565	chr17:41618677	0.00893812	75.0	SNP_chr17:41618677	0.051388300000000005	342.0	ETV4	-
chr3	ENSG00000154813.5	16297866	0.18943542692730497	0.0518438261044684	False	False	16297876	A	T	0.23860379487784875	0.057524006554392514	4.432427119606824e-05	10.0	4.147899445290447	4.432427119606824e-05	4.147899445290447	12.0	0.0038742489157749488	True	True	16294894.0	0.07401558098972844	0.23687604821487818	chr3:16294894	0.00893306	89.0	SNP_chr3:16365986	0.037332800000000006	174.0	DPH3	-
chr18	ENSG00000197632.4	61547740	0.0643609802567253	0.0571576699915023	True	False	61547750	A	T	0.16620266370489795	0.06034782684082113	0.006290128480454935	28.0	2.7540786869308334	0.006290128480454935	2.7540786869308334	19.0	0.3040578602175774	True	False	61546950.0	0.88075453140372	0.9283923931205389	chr18:61546950	0.00893103	38.0	SNP_chr18:61546950	0.0554831	224.0	SERPINB2	+
chr6	ENSG00000185689.11	4034392	-0.10945158072868401	0.0516872985512805	False	False	4034402	T	A	-0.21708100700041247	0.05772117197099515	0.00020535991124920878	9.0	3.7608558452260037	0.00020535991124920878	3.7608558452260037	14.0	0.01633365604122793	True	True	4113047.0	0.031744803625832915	0.17606215152041077	chr6:4113047	0.00892285	76.0	SNP_chr6:4120683	0.040527	215.0	C6orf201	+
chr6	ENSG00000135336.10	88236234	-0.0748984686063347	0.0441157444255352	False	False	88236244	A	T	-0.16403471713356546	0.0631512824388204	0.009961570705896195	51.0	2.5974882979214042	0.009961570705896195	2.5974882979214042	25.0	0.5089146144199428	True	False	88205458.0	0.5280068990924333	0.6720617239216381	chr6:88205458	0.00891678	33.0	SNP_chr6:88205458	0.0550566	158.0	ORC3	+
chr14	ENSG00000129480.8	31819967	0.0844787882346459	0.033723273047593996	False	False	31820002	GTTT	AAAC	0.12553612542455447	0.0581572900174742	0.031701687908831766	4.0	2.15856215767336	0.031701687908831766	2.15856215767336	11.0	0.6366585562379902	True	False	31906512.0	0.12078914761228575	0.29238781627801325	chr14:31906512	0.00891591	30.0	SNP_chr14:31906512	0.12579	44.0	DTD2	-
chr19	ENSG00000105393.11	17454862	0.15398491430303898	0.0405297033911081	True	True	17454884	AAAC	GTTT	0.1729235948521583	0.0574425898059709	0.0028355891421741625	1.0	3.010372537802668	0.0028355891421741625	3.010372537802668	22.0	0.1901368660586728	True	False	17369747.0	0.0916493140068172	0.25911624911474673	chr19:17369747	0.00890712	57.0	SNP_chr19:17455454	0.165901	96.0	BABAM1	+
chr2	ENSG00000138356.9	201528843	0.0431252768718815	0.0450768794597285	True	False	201528863	GTTT	AAAC	0.1604449887750841	0.05746796913526769	0.005582005252271915	0.0	2.791902884151515	0.005582005252271915	2.791902884151515	15.0	0.23487144453090325	True	False	201541827.0	0.10231497411352368	0.271428689947141	chr2:201541827	0.00890602	31.0	SNP_chr2:201541827	0.313644	131.0	AOX1	+
chr12	ENSG00000090382.2	69761151	-0.28497009954459696	0.0526878151745065	True	True	69761165	T	A	-0.2721583134511708	0.056701271677005866	2.554131749482025e-06	7.0	4.799862602756042	2.554131749482025e-06	4.799862602756042	19.0	0.0004803222277224014	True	True	69729434.0	0.4653902690189245	0.6204128554466242	chr12:69729434	0.00890357	88.0	SNP_chr12:69729434	0.060539	242.0	LYZ	+
chr2	ENSG00000173960.8	24080963	-0.127972677665355	0.0463650388239897	False	False	24081005	ATTT	AAAT	-0.21280109588841534	0.05777687046560768	0.0002754066593963688	9.0	3.6831537287068454	0.0002754066593963688	3.6831537287068454	23.0	0.03149251006580766	True	True	24102691.0	0.020621324124787312	0.15282482227525862	chr2:24102691	0.00890125	65.0	SNP_chr2:24246175	0.0921155	327.0	UBXN2A	+
chr6	ENSG00000204287.9	32397561	-0.0711043359481483	0.0402878539455732	False	False	32397581	AC	GT	-0.18986845680506484	0.05942181642969097	0.0015610293501035547	22.0	3.195265109906575	0.0015610293501035547	3.195265109906575	19.0	0.10867998873923176	True	False	32381461.0	0.02674003774659665	0.16610733006429326	chr6:32381461	0.00889852	37.0	SNP_chr6:32404065	0.022017	688.0	HLA-DRA	+
chr1	ENSG00000143643.8	231166856	-0.18566368911303602	0.0546244487529822	False	False	231166881	AAT	ATT	-0.27043594086762074	0.05692788966739117	3.215572796609794e-06	9.0	4.750500017613142	3.215572796609794e-06	4.750500017613142	20.0	0.0006132543140012283	True	True	231111477.0	0.2841216726108578	0.4575171676169659	chr1:231111477	0.00889083	58.0	SNP_chr1:231111477	0.152643	408.0	TTC13	-
chr11	ENSG00000255798.1	102474752	-0.13945550645297	0.0597653539822695	True	False	102474773	T	A	-0.2311234036216317	0.06092689197617	0.00018559112239175735	40.0	3.7934546819166437	0.00018559112239175735	3.7934546819166437	15.0	0.01587147783713214	True	True	102481503.0	0.2312344108231271	0.4088228432105977	chr11:102481503	0.00888905	70.0	SNP_chr11:102481503	0.063859	273.0	RP11-817J15.3	+
chr19	ENSG00000099822.2	570146	-0.0127869843220183	0.0254112511228307	False	False	570168	GTTT	AAAC	-0.12499930314646515	0.05806158675831625	0.03214754192069304	3.0	2.1528743895129825	0.03214754192069304	2.1528743895129825	15.0	0.7909347332954527	True	False	581204.0	0.794498058313884	0.8709150570079345	chr19:581204	0.00888794	52.0	SNP_chr19:581204	0.12975699999999998	103.0	HCN2	+
chr13	ENSG00000184497.8	114462509	-0.0154131004806553	0.0483115110092323	False	False	114462559	CTCTCT	AGAGAG	-0.1533023629325471	0.057928098148041465	0.008577456740128045	4.0	2.6464249273429705	0.008577456740128045	2.6464249273429705	6.0	0.16524127924992796	True	False	114483525.0	0.9987361727477362	1.0	chr13:114483525	0.00888551	60.0	SNP_chr13:114483525	0.0563937	124.0	TMEM255B	+
chr7	ENSG00000198074.5	134194850	-0.0837816158193866	0.0481857683351016	True	False	134194862	AT	AT	-0.1192505178675183	0.05790501587864282	0.04033475472755014	1.0	2.0594160291302432	0.04033475472755014	2.0594160291302432	12.0	0.7932638093628792	True	False	134130669.0	0.305320827753343	0.476457383674588	chr7:134130669	0.00888395	76.0	SNP_chr7:134273805	0.0422289	94.0	AKR1B10	+
chr1	ENSG00000162722.8	248018210	0.100175612684024	0.0417754604397798	True	False	248018243	GT	AC	0.1923796021855554	0.06308167631758756	0.002545544705174093	53.0	3.0496907091848917	0.002545544705174093	3.0496907091848917	22.0	0.17599845606339395	True	False	247982104.0	0.10873417808664894	0.27897560444146424	chr1:247982104	0.00888223	55.0	SNP_chr1:247984001	0.062393100000000014	189.0	TRIM58	+
chr19	ENSG00000126467.6	50287689	-0.335419696888842	0.0418681898328939	True	True	50287711	A	T	-0.4061134518496111	0.059110274373528164	5.507413141347063e-11	56.0	6.870437604185512	5.507413141347063e-11	6.870437604185512	7.0	1.1291691854653374e-08	True	True	50265549.0	0.00014094990139068583	0.018072909578316827	chr19:50265549	0.00887965	14.0	SNP_chr19:50265549	1.0	124.0	TSKS	-
chr12	ENSG00000066117.10	50529092	-0.0549811322433374	0.0401094542892601	False	False	50529133	GT	AC	-0.15581449331332425	0.06471203441200404	0.01682669293642597	62.0	2.4078132410626356	0.01682669293642597	2.4078132410626356	10.0	0.38780272756035294	True	False	50526814.0	0.6884710595331046	0.7970575734730805	chr12:50526814	0.00887846	45.0	SNP_chr12:50526814	0.0439825	101.0	SMARCD1	+
chr2	ENSG00000115598.5	102828379	0.226861078878197	0.0492674100443674	False	False	102828395	T	A	0.3037205852251512	0.0575584059481651	2.6761677280258987e-07	21.0	5.276737258823157	2.6761677280258987e-07	5.276737258823157	16.0	5.5588625205568e-05	True	True	102826139.0	0.6654288953572896	0.7802573063866474	chr2:102826139	0.00887042	95.0	SNP_chr2:102891107	0.0378911	285.0	IL1RL2	+
chr3	ENSG00000144847.8	118802352	-0.0655166334299837	0.0702490262214061	False	False	118802401	AC	GT	-0.18095338432629088	0.061229517147846114	0.0034122061259007908	37.0	2.9553292718176585	0.0034122061259007908	2.9553292718176585	25.0	0.23809138150981904	True	False	118551842.0	0.0586780543819119	0.21903942851066743	chr3:118551842	0.00886797	44.0	SNP_chr3:118551842	0.292131	188.0	IGSF11	-
chr1	ENSG00000117010.11	40973976	0.161786750670245	0.0549724742771376	True	False	40973986	A	T	0.1828494042665904	0.06319869282043894	0.004160468890069006	53.0	2.8932466180290284	0.004160468890069006	2.8932466180290284	25.0	0.27492092669740537	True	False	40922147.0	0.22264062732489	0.4012697428671266	chr1:40922147	0.00886533	25.0	SNP_chr1:40922147	0.47406	91.0	ZNF684	+
chr19	ENSG00000205784.2	4879794	-0.0214189253405349	0.0411312927609194	False	False	4879820	AAT	ATT	-0.1582268019638532	0.058183267662651826	0.006936105966673364	7.0	2.719455409092121	0.006936105966673364	2.719455409092121	22.0	0.36243676359522625	True	False	4853718.0	0.09826387746474853	0.2667685282382145	chr19:4853718	0.00886527	34.0	SNP_chr19:4853718	0.148601	75.0	ARRDC5	-
chr16	ENSG00000162104.5	4208067	-0.0128202386959388	0.0335039106621454	False	False	4208077	A	T	-0.14718149933075247	0.059216436927146975	0.013523466732619931	16.0	2.4854838786032922	0.013523466732619931	2.4854838786032922	19.0	0.5198417903601681	True	False	4016676.0	0.030426429428703144	0.17306164268705668	chr16:4016676	0.00886522	45.0	SNP_chr16:4016676	0.207684	125.0	ADCY9	-
chr16	ENSG00000140859.11	57715239	0.00981641390076325	0.0323956612176004	False	False	57715288	GT	AC	0.12392625277945347	0.061303969333153026	0.04424419669783685	33.0	2.021504547380662	0.04424419669783685	2.021504547380662	35.0	1.0	True	False	57823029.0	0.09950595224990563	0.26796905428143486	chr16:57823029	0.00885989	49.0	SNP_chr16:57777009	0.093512	62.0	KIFC3	-
chr1	ENSG00000153936.12	87480728	-0.160055464749543	0.0446908645325397	False	False	87480751	GTTT	AAAC	-0.2382578693066131	0.056932865381319066	3.782554513947977e-05	4.0	4.184891586095907	3.782554513947977e-05	4.184891586095907	24.0	0.006116291315608953	True	True	87469392.0	0.5242908146588677	0.6688513441778202	chr1:87469392	0.00885941	43.0	SNP_chr1:87469392	0.0447662	442.0	HS2ST1	+
chr17	ENSG00000171403.5	39750919	-0.0287987748962804	0.038775165821607	False	False	39750976	ATGG	ATCC	-0.12390782995425373	0.06072739016613185	0.0422948313276296	28.0	2.040394451585672	0.0422948313276296	2.040394451585672	6.0	0.5153496862031491	True	False	39796553.0	0.19864355923573135	0.3757505377605053	chr17:39796553	0.00885042	65.0	SNP_chr17:39796553	0.0423769	67.0	KRT9	-
chr8	ENSG00000178209.10	145073117	0.248968367015633	0.0462583358189279	False	False	145073130	A	T	0.2312933746932897	0.0625393553719811	0.0002685382803723984	53.0	3.6983651864904545	0.0002685382803723984	3.6983651864904545	11.0	0.016717166135241535	True	True	145057868.0	0.29023113969174835	0.46268840747146167	chr8:145057868	0.00883742	31.0	SNP_chr8:145057868	0.371065	213.0	PLEC	-
chr4	ENSG00000135605.8	48133461	0.19676739115351896	0.0574795158269377	True	True	48133483	GTTT	AAAC	0.2063446640739212	0.05745828710699372	0.00038645419318208784	5.0	3.591208065247133	0.00038645419318208784	3.591208065247133	28.0	0.04879337113464111	True	True	48181565.0	0.4610255954811523	0.6171966788691993	chr4:48181565	0.00883521	50.0	SNP_chr4:48181565	0.136053	209.0	TEC	-
chr18	ENSG00000178127.8	9226424	-0.0400023246574197	0.0501678288130545	False	False	9226440	A	T	-0.1328050673489363	0.0579031442109153	0.022522872380077382	2.0	2.293572640290253	0.022522872380077382	2.293572640290253	12.0	0.5370600240165095	True	False	9183742.0	0.34832912986125186	0.5172431454079398	chr18:9183742	0.00883501	41.0	SNP_chr18:9183742	0.108655	80.0	NDUFV2	+
chr12	ENSG00000134287.5	49341990	-0.0755340736386264	0.048563864764589994	False	False	49342011	A	T	-0.13123145278566758	0.05935067723430956	0.02783848142057314	16.0	2.2111197192844334	0.02783848142057314	2.2111197192844334	12.0	0.6184680641800854	True	False	49345657.0	0.7874182273384982	0.8664711129873844	chr12:49345657	0.00882893	34.0	SNP_chr12:49345657	0.0183956	150.0	ARF3	-
chr11	ENSG00000152219.4	30248482	0.193155890550698	0.0419768148089351	False	False	30248492	A	T	0.2049839265964617	0.061413199414708526	0.0009710222902651127	41.0	3.3377828960229654	0.0009710222902651127	3.3377828960229654	9.0	0.04102576227069275	True	True	30302923.0	0.6777129191582207	0.7886631723081139	chr11:30302923	0.00882669	71.0	SNP_chr11:30378559	0.07637519999999999	248.0	ARL14EP	+
chr22	ENSG00000235478.1	17563928	-0.010058742385647	0.0273201336662164	False	False	17563960	A	T	-0.13038903687824155	0.06360237523911715	0.04143132087969849	52.0	2.0500655264529937	0.04143132087969849	2.0500655264529937	17.0	1.0	True	False	17619292.0	0.08236227219853608	0.24697246299044823	chr22:17619292	0.00881948	64.0	SNP_chr22:17619292	0.07871360000000001	126.0	AC006946.15	+
chr19	ENSG00000130479.6	17834358	0.189700781203412	0.0392195837100061	False	False	17834377	A	T	0.18546791856830494	0.05770321365526038	0.0014558327810528173	5.0	3.214169659186689	0.0014558327810528173	3.214169659186689	24.0	0.12330458641130143	True	False	17832302.0	0.4159778033179677	0.5773580268278667	chr19:17832302	0.00881578	50.0	SNP_chr19:17832302	0.148792	98.0	MAP1S	+
chr1	ENSG00000163468.10	156267655	-0.249070113928173	0.0528380651433589	True	True	156267665	T	A	-0.2858167977583212	0.05778671625018015	1.3201205081334758e-06	20.0	4.946064014451248	1.3201205081334758e-06	4.946064014451248	15.0	0.00021552634114102394	True	True	156240835.0	0.0004971965871345998	0.03753601898012428	chr1:156240835	0.00881456	87.0	SNP_chr1:156269838	0.0469361	190.0	CCT3	-
chr2	ENSG00000115947.9	148620313	0.129916997503181	0.042859908472753	True	True	148620325	A	T	0.18860533820905656	0.06325959249907942	0.003162955120507853	54.0	2.981450413418348	0.003162955120507853	2.981450413418348	14.0	0.1483357120370483	True	False	148689517.0	0.5480621865477593	0.6887975640502216	chr2:148689517	0.00880818	90.0	SNP_chr2:148689369	0.0349361	128.0	ORC4	-
chr7	ENSG00000105778.13	32544478	-0.14551755243543	0.0448576158595942	True	True	32544500	ATTTT	AAAAT	-0.1903251571419817	0.05774830049054524	0.0011039411710436064	6.0	3.295770707107518	0.0011039411710436064	3.295770707107518	39.0	0.1450650499803074	True	False	32606082.0	0.8439183267997845	0.9051546496565969	chr7:32606082	0.00880381	34.0	SNP_chr7:32606082	0.0229748	275.0	AVL9	+
chr3	ENSG00000122068.8	197533910	0.0377246019003901	0.0388542703819636	True	False	197533921	A	T	0.1251277605478121	0.06300099344903752	0.04812052601139485	47.0	1.9861236100829092	0.04812052601139485	1.9861236100829092	7.0	0.6216492844776461	True	False	197561011.0	0.5809955981571757	0.7162582894946457	chr3:197561011	0.0087906	45.0	SNP_chr3:197561011	0.107297	57.0	FYTTD1	+
chr1	ENSG00000162368.9	47766145	0.116386322861562	0.0583099929677736	True	False	47766157	T	A	0.14957551524382662	0.06369100606919305	0.01966036120825228	54.0	2.3484558413369983	0.01966036120825228	2.3484558413369983	21.0	0.7102904504937322	True	False	47841169.0	0.8188554632214853	0.8881195531556335	chr1:47841169	0.00878787	81.0	SNP_chr1:47841169	0.0414307	119.0	CMPK1	+
chr1	ENSG00000097096.8	85699602	0.0919434130890807	0.0557148556256547	True	False	85699613	T	A	0.16581953415397205	0.06046511086509665	0.0065133035370073524	29.0	2.742400233482264	0.0065133035370073524	2.742400233482264	19.0	0.31194884221839475	True	False	85733929.0	0.6552605396624471	0.7723908710627825	chr1:85733929	0.008787200000000002	51.0	SNP_chr1:85625307	0.206712	65.0	SYDE2	-
chr6	ENSG00000096384.15	44224750	-0.0427223656388124	0.0422396335295919	False	False	44224770	CT	AG	-0.18698742666648666	0.060923524011307226	0.002373388089149303	35.0	3.06921554031875	0.002373388089149303	3.06921554031875	20.0	0.15587595158439735	True	False	44207117.0	0.03427400885789342	0.17972440347553587	chr6:44207117	0.00878582	33.0	SNP_chr6:44207117	0.240458	76.0	HSP90AB1	+
chr11	ENSG00000148948.3	40753599	0.0217975754652831	0.0377901077186274	False	False	40753619	A	T	0.12230452165925322	0.06006838605785887	0.04270672973696037	22.0	2.0360880270937773	0.04270672973696037	2.0360880270937773	108.0	1.0	True	False	40737936.0	0.5543130138631989	0.6935244367671216	chr11:40737936	0.00878525	56.0	SNP_chr11:40737936	0.07690810000000001	101.0	LRRC4C	-
chr14	ENSG00000072110.9	69366168	-0.0951576192600858	0.0573267837359403	True	False	69366198	AC	GT	-0.2161526118796423	0.05909197054649772	0.0003050910971579366	22.0	3.6579015707313096	0.0003050910971579366	3.6579015707313096	22.0	0.03302469493881341	True	True	69388314.0	0.13734609181666893	0.30986636760035957	chr14:69388314	0.00877873	63.0	SNP_chr14:69372979	0.22826	205.0	ACTN1	-
chr19	ENSG00000196967.6	37629950	-0.1811290105519	0.0426447401335946	False	False	37629978	AAAT	ATTT	-0.2151626183728816	0.05734664851028187	0.00021188322375624943	5.0	3.7519650051441866	0.00021188322375624943	3.7519650051441866	14.0	0.016752396798746204	True	True	37596892.0	0.35260114764901385	0.5210009275121152	chr19:37596892	0.00877732	76.0	SNP_chr19:37596892	0.0191186	256.0	ZNF585A	-
chr3	ENSG00000184203.3	195285065	-0.152135442902712	0.0561444276596958	True	False	195285081	A	T	-0.1578867205834066	0.058491918274069424	0.007363821668363095	10.0	2.6992912053869293	0.007363821668363095	2.6992912053869293	11.0	0.2297990485439547	True	False	195227994.0	0.11622072840167108	0.2873679351174469	chr3:195227994	0.00877661	57.0	SNP_chr3:195227994	0.0532607	85.0	PPP1R2	-
chr6	ENSG00000239264.4	7834755	-0.0404389418735554	0.046021952473423	False	False	7834766	T	A	-0.15564603027452928	0.06376304811761349	0.01537024277042136	55.0	2.441006740885943	0.01537024277042136	2.441006740885943	15.0	0.4821372116023815	True	False	7944396.0	0.03336764856433611	0.17821730159651059	chr6:7944396	0.00877546	80.0	SNP_chr6:7944396	0.154905	133.0	TXNDC5	-
chr21	ENSG00000160310.12	48088664	0.153767082768666	0.0518928544003969	True	False	48088677	T	A	0.18508146402571654	0.06424262409603157	0.0043326662156023404	61.0	2.88097609071902	0.0043326662156023404	2.88097609071902	10.0	0.145761808479652	True	False	48073310.0	0.5448101952720077	0.6862051543474356	chr21:48073310	0.00877439	35.0	SNP_chr21:48092736	0.170353	61.0	PRMT2	+
chr9	ENSG00000122741.11	37824552	-0.158510187852153	0.0521926498899357	True	True	37824563	A	T	-0.21563712229961732	0.05920740686369658	0.0003237655530346583	23.0	3.642063277590302	0.0003237655530346583	3.642063277590302	23.0	0.035917493457201195	True	True	37773975.0	0.6735612059606141	0.7859246905553724	chr9:37773975	0.00877397	34.0	SNP_chr9:37773975	0.0402734	277.0	DCAF10	+
chr5	ENSG00000039319.12	79625390	-0.0674413782580761	0.0610973289030781	False	False	79625415	ATTT	AAAT	-0.200018550308159	0.057535373812704675	0.0005858866330455091	5.0	3.476444786111599	0.0005858866330455091	3.476444786111599	18.0	0.04781327957881126	True	True	79619980.0	0.3128185359660452	0.48385719658299625	chr5:79619980	0.00877272	30.0	SNP_chr5:79619980	0.131767	206.0	ZFYVE16	+
chr14	ENSG00000029364.7	69947369	0.0793610715943614	0.0494827413496486	False	False	69947386	T	A	0.13268382994778538	0.058303436106590265	0.02359304418794553	6.0	2.275746316309951	0.02359304418794553	2.275746316309951	19.0	0.7509690295189173	True	False	69839160.0	0.9667845365418036	0.9814245034476519	chr14:69839160	0.00876146	71.0	SNP_chr14:69807319	0.046579400000000014	89.0	SLC39A9	+
chr12	ENSG00000176894.5	133267149	-0.0973103034680319	0.0428712706465578	True	False	133267173	T	A	-0.1718311366207893	0.057749133388942886	0.003170754870497471	4.0	2.9754755878932286	0.003170754870497471	2.9754755878932286	16.0	0.16334314253976293	True	False	133376309.0	0.042406397476974285	0.19422537866674625	chr12:133376309	0.00875896	51.0	SNP_chr12:133376309	0.05953500000000001	207.0	PXMP2	+
chr10	ENSG00000066468.16	123425824	-0.0675704154856594	0.050983695875845	True	False	123425834	T	A	-0.1305322970943157	0.0594628630678647	0.028976671698969614	17.0	2.195190247488416	0.028976671698969614	2.195190247488416	24.0	1.0	True	False	123422573.0	0.18542147071178885	0.36170843767443384	chr10:123422573	0.00875709	71.0	SNP_chr10:123422573	0.0425117	104.0	FGFR2	-
chr8	ENSG00000168333.9	50032480	-0.137305994052142	0.0506313449638212	True	False	50032513	AAAAC	GTTTT	-0.1478334495724907	0.0580768002582162	0.011430469133896068	5.0	2.545481998236921	0.011430469133896068	2.545481998236921	8.0	0.2504669345685981	True	False	49990749.0	0.07446669502622312	0.23706053771567118	chr8:49990749	0.00875698	50.0	SNP_chr8:49990749	0.0334285	189.0	C8orf22	+
chr7	ENSG00000064393.11	139451333	-0.0253084032179909	0.0429037141051033	False	False	139451431	ATGG	ATCC	-0.13261209981748126	0.062069348659919525	0.03358960433198339	40.0	2.1365150864409475	0.03358960433198339	2.1365150864409475	33.0	1.0	True	False	139377809.0	0.9331623459546716	0.9600847996734322	chr7:139377809	0.00875672	49.0	SNP_chr7:139372882	0.105735	61.0	HIPK2	-
chr7	ENSG00000071189.17	17825779	-0.12668033977779	0.0532743797446609	True	False	17825807	AC	GT	-0.13694427080136695	0.06119815976299167	0.0260802050364808	33.0	2.2377187701676804	0.026072983076521	2.2377187701676804	26.0	0.9978923735984546	True	False	17817431.0	0.5215919311932384	0.6667858237346067	chr7:17817431	0.00875258	32.0	SNP_chr7:18073386	0.0577879	157.0	SNX13	-
chr11	ENSG00000173432.6	18310282	-0.0662271674804241	0.036385681640583	False	False	18310305	GT	AC	-0.1767482194510452	0.058611597711069774	0.00279851005511674	13.0	3.015584395469625	0.00279851005511674	3.015584395469625	15.0	0.14237528981279712	True	False	18277116.0	0.056759793839372685	0.21699977468932222	chr11:18277116	0.00875166	56.0	SNP_chr11:18277116	0.487462	117.0	SAA1	+
chr17	ENSG00000183011.9	7868105	-0.0124642321572468	0.027743822080809	False	False	7868119	AT	AT	-0.11918264019745765	0.05944171261092925	0.04592525877177852	16.0	2.0050337542856083	0.04592525877177852	2.0050337542856083	16.0	1.0	True	False	7755732.0	0.24993048744834626	0.42577319466021296	chr17:7755732	0.00874871	19.0	SNP_chr17:7755732	0.229476	19.0	LSMD1	-
chr19	ENSG00000130165.6	11598767	0.0226086017328819	0.0345547606584257	False	False	11598816	ATTT	AAAT	0.14869527664432158	0.06109339973544919	0.015605861600086184	33.0	2.4339008352491764	0.015605861600086184	2.4339008352491764	23.0	0.6494417826005193	True	False	11580106.0	0.36041679778329705	0.5282494588575657	chr19:11580106	0.00874408	55.0	SNP_chr19:11612528	0.0778658	89.0	ELOF1	-
chr1	ENSG00000073754.5	157906304	-0.130526532981584	0.0499819244758123	False	False	157906326	GT	AC	-0.2295576389011274	0.05847963298831619	0.000109306852970012	18.0	3.925428857376574	0.000109306852970012	3.925428857376574	16.0	0.010695280602674561	True	True	157901368.0	0.9434901090650942	0.9666450759119578	chr1:157901368	0.00874263	56.0	SNP_chr1:157901368	0.07491389999999999	128.0	CD5L	-
chr4	ENSG00000198589.6	151696605	0.0522349712979199	0.05297236319814401	False	False	151696655	AC	GT	0.14434847658903532	0.06321855570102965	0.023268149102120148	50.0	2.283324492126673	0.023268149102120148	2.283324492126673	39.0	1.0	True	False	151412346.0	0.06466463622440015	0.22636228929587424	chr4:151412346	0.00873692	87.0	SNP_chr4:151182255	0.017646099999999998	211.0	LRBA	-
chr5	ENSG00000172548.10	156868357	0.22198540814574103	0.0538308186193741	True	True	156868367	A	T	0.22861754033142856	0.05756522661789189	9.045427111022005e-05	9.0	3.9714521033496943	9.045427111022005e-05	3.9714521033496943	14.0	0.008104495949277908	True	True	156898245.0	0.199482108638895	0.37667519251636133	chr5:156898245	0.00873513	78.0	SNP_chr5:156898245	0.0376413	183.0	NIPAL4	+
chr6	ENSG00000124562.5	34743433	0.28071306561445697	0.0384151119906928	False	False	34743451	AAAC	GTTT	0.26816148472021795	0.056377197679505164	3.0992820419499687e-06	3.0	4.756559314009729	3.0992820419499687e-06	4.756559314009729	28.0	0.0008019573916712668	True	True	34735676.0	0.3202345027325653	0.49063118922882704	chr6:34735676	0.00873368	88.0	SNP_chr6:34840440	0.016393	403.0	SNRPC	+
chr16	ENSG00000162073.9	2956842	0.034207681402357	0.0433034161561214	False	False	2956857	AG	CT	0.14664070395514767	0.05778908644158257	0.0116825991978636	2.0	2.537515523859039	0.0116825991978636	2.537515523859039	16.0	0.41591597100235544	True	False	2928110.0	0.39937003763150797	0.5629720205893589	chr16:2928110	0.00873021	45.0	SNP_chr16:2928110	0.0961398	84.0	PAQR4	+
chr4	ENSG00000150627.11	176932997	-0.0288331678583458	0.035361764213132	False	False	176933039	GT	AC	-0.1498620581577045	0.05962127025955315	0.012523478320798214	20.0	2.5135670123313423	0.012523478320798214	2.5135670123313423	19.0	0.4931302246290767	True	False	176986984.0	0.02866951719541457	0.1699136903188253	chr4:176986984	0.00872851	9.0	SNP_chr4:176987121	0.430829	178.0	WDR17	+
chr10	ENSG00000166220.8	72603015	0.021405418545157	0.0369399025968684	False	False	72603034	GT	AC	0.11743293867198183	0.0585178482066127	0.04570663844932559	7.0	2.0067883948390217	0.04570663844932559	2.0067883948390217	12.0	0.862049738337042	True	False	72575259.0	0.5315439129765958	0.6755525061398585	chr10:72575259	0.00872788	7.0	SNP_chr10:72575259	0.716885	9.0	TBATA	-
chr8	ENSG00000040341.13	74586939	0.108047873597422	0.0537888391867056	True	False	74586950	AT	AT	0.13636081727168792	0.06316212612699232	0.03182512956122562	49.0	2.158901633512526	0.03182512956122562	2.158901633512526	26.0	1.0	True	False	74314376.0	0.06593242379410809	0.2277616780405112	chr8:74314376	0.00872739	52.0	SNP_chr8:74328861	0.0531683	57.0	STAU2	-
chr14	ENSG00000100603.9	78217011	0.0489336924661274	0.0420420374482314	False	False	78217022	A	T	0.17832009781558655	0.05944395454995108	0.002950061084046381	21.0	2.9998020684465603	0.002950061084046381	2.9998020684465603	28.0	0.2328783262585673	True	False	78277120.0	0.7042487680301872	0.8081389463272793	chr14:78277120	0.00872435	47.0	SNP_chr14:78293799	0.033267800000000014	274.0	SNW1	-
chr6	ENSG00000169976.5	144480654	-0.0177532391960708	0.0391593112136257	False	False	144480674	GT	AC	-0.15289406582173296	0.05843600901052936	0.009357461535215932	9.0	2.6164357972185193	0.009357461535215932	2.6164357972185193	14.0	0.3249079501475727	True	False	144404463.0	0.09595155899700318	0.2636707674661838	chr6:144404463	0.00872248	10.0	SNP_chr6:144412107	0.262087	53.0	SF3B5	-
chr6	ENSG00000026297.11	167374846	-0.49005582850558704	0.0503600413594375	True	True	167374862	A	T	-0.5075741286612698	0.0513080152142536	5.296453661167587e-20	13.0	9.892686874394304	5.296453661167587e-20	9.892686874394304	19.0	8.2564722334192e-17	True	True	167386592.0	0.7846680999860169	0.8643815773293106	chr6:167386592	0.00871835	27.0	SNP_chr6:167409638	0.144571	437.0	RNASET2	-
chr3	ENSG00000168038.6	41901146	-0.44084525825745396	0.0489046477360553	False	False	41901165	GTTT	AAAC	-0.44098926289120705	0.05261310741835497	2.2595642918163925e-15	4.0	8.381737641623511	2.2595642918163925e-15	8.381737641623511	54.0	5.766526997151844e-12	True	True	41869847.0	0.5855955892665476	0.7190759550194075	chr3:41869847	0.00871708	51.0	SNP_chr3:41931473	0.0164328	936.0	ULK4	-
chr4	ENSG00000215375.2	597142	-0.11471758601613599	0.0420109321061018	False	False	597166	ATTT	AAAT	-0.15036471038994534	0.058154740897206965	0.010210738694290952	6.0	2.5855967728534237	0.010210738694290952	2.5855967728534237	10.0	0.27144106828260633	True	False	684396.0	0.48756364090309	0.639296502634155	chr4:684396	0.00871683	68.0	SNP_chr4:684396	0.0419498	113.0	MYL5	+
chr5	ENSG00000183072.9	172593008	-0.0455158068292762	0.0371270766468851	True	False	172593040	AC	GT	-0.14623557710513194	0.05890896799807595	0.01363218758048525	13.0	2.4823992352048707	0.01363218758048525	2.4823992352048707	15.0	0.4436316399933888	True	False	172658139.0	0.3466527261275877	0.5155119148856137	chr5:172658139	0.00871277	37.0	SNP_chr5:172648002	0.0594225	74.0	NKX2-5	-
chr5	ENSG00000112852.4	140490097	-0.142278817134689	0.0356670672356103	True	True	140490126	AAAC	GTTT	-0.2073206135958917	0.057347381895204684	0.0003536172781831782	4.0	3.6151713773916434	0.0003536172781831782	3.6151713773916434	8.0	0.016105716286790302	True	True	140476894.0	0.26425689570523764	0.4387191244931064	chr5:140476894	0.00870893	46.0	SNP_chr5:140523427	0.29641300000000004	93.0	PCDHB2	+
chr1	ENSG00000142937.7	45231138	0.223978915658409	0.0410511814588251	True	True	45231156	AAAG	CTTT	0.26334381038625426	0.05674717917569806	5.273455853224158e-06	6.0	4.640650235157962	5.273455853224158e-06	4.640650235157962	15.0	0.0007373258387167998	True	True	45296752.0	0.4755772848158062	0.628706866335338	chr1:45296752	0.00870803	76.0	SNP_chr1:45196837	0.0578696	185.0	RPS8	+
chr16	ENSG00000087258.9	56432523	-0.0199081502529529	0.0312565434887509	False	False	56432533	A	T	-0.14528326582984644	0.06220242273377975	0.02029133326781746	42.0	2.33565284830857	0.02029133326781746	2.33565284830857	21.0	0.7257476513975137	True	False	56368886.0	0.0578065928184222	0.21773068443017263	chr16:56368886	0.00870665	43.0	SNP_chr16:56368886	0.218238	81.0	GNAO1	+
chr12	ENSG00000123095.5	26207664	-0.0404312316692468	0.0357793022397909	True	False	26207687	GTTT	AAAC	-0.11857070730457778	0.05830777399429661	0.04290908460850296	5.0	2.0335317091023883	0.04290908460850296	2.0335317091023883	15.0	0.960824845159057	True	False	26350308.0	0.07009928247484225	0.23266598931744384	chr12:26350308	0.00870445	43.0	SNP_chr12:26350308	0.0652113	45.0	BHLHE41	-
chr10	ENSG00000150054.14	28684847	-0.0172669158762153	0.0387837435821835	False	False	28684858	T	A	-0.1605767660061077	0.059091542560832815	0.006990769884635076	16.0	2.7174238316896053	0.006990769884635076	2.7174238316896053	37.0	0.5220754077282318	True	False	28701835.0	0.9273012146631884	0.956183202967735	chr10:28701835	0.00870059	65.0	SNP_chr10:28701835	0.0390706	187.0	MPP7	-
chr6	ENSG00000001036.9	143751708	-0.088865923384586	0.0509177477069366	True	False	143751718	T	A	-0.1492228194114995	0.05826581062749798	0.010944690455939664	7.0	2.561069996356925	0.010944690455939664	2.561069996356925	16.0	0.39864570555347106	True	False	143792918.0	0.0892444604000572	0.2559431013774973	chr6:143792918	0.00869986	39.0	SNP_chr6:143792918	0.054427	119.0	FUCA2	-
chr1	ENSG00000117394.15	43463293	-0.0306139820005652	0.0327491762214737	False	False	43463309	T	A	-0.13169388910993654	0.059668672125568624	0.028131123806740082	19.0	2.2070859702189414	0.028131123806740082	2.2070859702189414	8.0	0.4743277245709447	True	False	43467513.0	0.5924550569039438	0.7240868370784564	chr1:43467513	0.00869805	44.0	SNP_chr1:43467513	0.352468	55.0	SLC2A1	-
chr1	ENSG00000186160.4	47505383	0.157742047144599	0.0524224039094633	False	False	47505395	A	T	0.24128364624448306	0.0606534147989807	9.049226094633525e-05	39.0	3.9780719196792513	9.049226094633525e-05	3.9780719196792513	8.0	0.005034858566869592	True	True	47490974.0	0.6221425573686095	0.7476286540929334	chr1:47490974	0.00869796	59.0	SNP_chr1:47490974	0.0694529	165.0	CYP4Z1	+
chr9	ENSG00000106780.7	123358986	0.256200666839201	0.0543404338657617	True	True	123359014	GT	AC	0.2883654629101305	0.056818383747624684	7.008400088808778e-07	11.0	5.075214110119521	7.008400088808778e-07	5.075214110119521	18.0	0.00014584991927306815	True	True	123480866.0	0.7667876550470119	0.8530657867331995	chr9:123480866	0.00869569	56.0	SNP_chr9:123480866	0.0597179	218.0	MEGF9	-
chr17	ENSG00000161509.9	72899803	-0.0236719860570378	0.0398267829778193	False	False	72899822	AC	GT	-0.12153727754433158	0.05818647267147956	0.037598608965768665	4.0	2.0887548594074477	0.037598608965768665	2.0887548594074477	12.0	0.7541751146843332	True	False	72792184.0	0.633186482826792	0.7559583538822781	chr17:72792184	0.00869553	63.0	SNP_chr17:72792184	0.151265	73.0	GRIN2C	-
chr1	ENSG00000142920.12	33683382	-0.10101631067140801	0.0591136346858316	False	False	33683409	AC	GT	-0.21691815308924925	0.05693254496679157	0.00016917525913027632	1.0	3.810090576765475	0.00016917525913027632	3.810090576765475	15.0	0.014611932917648679	True	True	33634618.0	0.7298533616385149	0.826836190353541	chr1:33634618	0.00869493	32.0	SNP_chr1:33634618	0.108833	242.0	ADC	+
chr5	ENSG00000165810.12	180484009	0.240415132000526	0.040069874966143997	False	False	180484044	GT	AC	0.2850073902274848	0.057592204757182276	1.2987753709242832e-06	18.0	4.948714698961785	1.2987753709242832e-06	4.948714698961785	11.0	0.00016261490811460638	True	True	180488075.0	0.4058195271615696	0.5684428889216506	chr5:180488075	0.00869294	34.0	SNP_chr5:180488075	0.336474	140.0	BTNL9	+
chr19	ENSG00000104853.11	45455684	-0.09033155318076198	0.0500042711562545	False	False	45455694	T	A	-0.18574280633603965	0.06129280398709803	0.002691424157094725	38.0	3.030417834614615	0.002691424157094725	3.030417834614615	18.0	0.15785149732009776	True	False	45483844.0	0.4622924264293638	0.6183491595270392	chr19:45483844	0.00869196	23.0	SNP_chr19:45480174	0.359744	99.0	CLPTM1	+
chr16	ENSG00000162006.5	843085	-0.123222852841956	0.0581914993689084	True	False	843103	GGGGT	ACCCC	-0.16424547468808162	0.05970082383404195	0.006336125809441904	22.0	2.7511425159668796	0.006336125809441904	2.7511425159668796	7.0	0.14851369592004693	True	False	820622.0	0.5655523450077231	0.7030673811899641	chr16:820622	0.00868718	60.0	SNP_chr16:820622	0.0637499	95.0	MSLNL	-
chr19	ENSG00000073050.7	44035741	0.0803577022043719	0.0523934854893047	False	False	44035755	AG	CT	0.12256802091043813	0.05889167306003626	0.03830720359025395	11.0	2.081245353404851	0.03830720359025395	2.081245353404851	24.0	1.0	True	False	44029744.0	0.5881460155318317	0.7211115600616432	chr19:44029744	0.00868241	60.0	SNP_chr19:43949253	0.0380158	61.0	XRCC1	-
chr12	ENSG00000139278.5	75815762	0.145289470988645	0.0379454404302822	False	False	75815788	ATTT	AAAT	0.13491670402214334	0.058285702573476324	0.0213274960973812	6.0	2.314747838066534	0.0213274960973812	2.314747838066534	17.0	0.6531628878927253	True	False	75869810.0	0.8264018007521351	0.8931264628370791	chr12:75869810	0.00868131	60.0	SNP_chr12:75869810	0.0325964	128.0	GLIPR1	+
chr10	ENSG00000107771.11	86143059	-0.150867973464762	0.0444705694705079	False	False	86143077	ATTT	AAAT	-0.1853774994221372	0.057704215548749375	0.0014637948038500632	5.0	3.2125469111615863	0.0014637948038500632	3.2125469111615863	33.0	0.157648186040456	True	False	86122511.0	0.015492933014992731	0.1426542203966169	chr10:86122511	0.0086813	15.0	SNP_chr10:86122511	0.016054	240.0	CCSER2	+
chr4	ENSG00000171560.10	155423703	0.0221123270871782	0.0314776438464921	False	False	155423718	AAG	CTT	0.11698219305714767	0.058118772063092676	0.0450520591996714	3.0	2.012812537232444	0.0450520591996714	2.012812537232444	24.0	1.0	True	False	155406720.0	0.3539087084175446	0.5219650162399281	chr4:155406720	0.00867559	58.0	SNP_chr4:155408222	0.0364252	57.0	FGA	-
chr12	ENSG00000134285.6	49297133	-0.222959224572469	0.0378909339383734	True	True	49297149	GTT	AAC	-0.2417259556402269	0.0565916438860055	2.62564337327022e-05	1.0	4.271407208582663	2.62564337327022e-05	4.271407208582663	12.0	0.0024902654577310455	True	True	49310255.0	0.09099287300017338	0.25835970905952	chr12:49310255	0.00867372	92.0	SNP_chr12:49310255	0.0354646	196.0	FKBP11	-
chr5	ENSG00000170445.8	140003950	0.0518391800821132	0.0432313842563711	False	False	140003980	AAAT	ATTT	0.152546693061655	0.05803475493886087	0.009032126664040631	5.0	2.628540315580925	0.009032126664040631	2.628540315580925	20.0	0.4067909439822713	True	False	140117068.0	0.6995428032395429	0.8048578214740104	chr5:140117068	0.00866498	58.0	SNP_chr5:140117068	0.0253019	85.0	HARS	-
chr16	ENSG00000155592.11	25298236	0.20819935863427103	0.0437602369364492	True	True	25298255	ATTT	AAAT	0.2146924748216976	0.05785363083588192	0.00024824413569112853	10.0	3.7109593939010175	0.00024824413569112853	3.7109593939010175	19.0	0.024631673453421165	True	True	25333066.0	0.7593687772944421	0.8490803492261753	chr16:25333066	0.00866405	74.0	SNP_chr16:25333066	0.0228874	353.0	ZKSCAN2	-
chr5	ENSG00000113430.5	1835550	0.0350956291124414	0.0442000598976242	False	False	1835567	T	A	0.14007705069066975	0.05970772509391219	0.01968413087022149	20.0	2.346045682871814	0.01968413087022149	2.346045682871814	9.0	0.4014013312314457	True	False	1889299.0	0.037517112277505336	0.18644778024354075	chr5:1889299	0.00865937	27.0	SNP_chr5:1889305	0.0923691	118.0	IRX4	-
chr17	ENSG00000108669.12	76832871	-0.146286094846276	0.0455690852826519	True	True	76832922	AC	GT	-0.1881146119829671	0.05944224557967957	0.0017282990896702332	22.0	3.164661936110879	0.0017282990896702332	3.164661936110879	12.0	0.08173393375028865	True	True	76793728.0	0.4680147547607295	0.6225848998330915	chr17:76793728	0.00865829	66.0	SNP_chr17:76793728	0.07118189999999999	132.0	CYTH1	-
chr4	ENSG00000169019.9	47564845	0.0314841588687984	0.0436457739156671	False	False	47564876	AT	AT	0.12382503324376952	0.05837082746339878	0.034743327365546035	6.0	2.1213513432101605	0.034743327365546035	2.1213513432101605	17.0	0.906975454687855	True	False	47413121.0	0.14245113608352122	0.31548191289449884	chr4:47413121	0.00865468	77.0	SNP_chr4:47413121	0.0428422	88.0	COMMD8	-
chr10	ENSG00000120594.12	20497078	-0.0388213283398347	0.0385934221298817	False	False	20497097	AT	AT	-0.1339388754799348	0.057894230310037924	0.021386741050652986	2.0	2.313509908719038	0.021386741050652986	2.313509908719038	53.0	1.0	True	False	20678362.0	0.021793097071488042	0.1557917151712216	chr10:20678362	0.00865209	63.0	SNP_chr10:20678362	0.08265410000000001	184.0	PLXDC2	+
chr22	ENSG00000184164.10	50235977	0.184664356709515	0.0424464994898318	True	True	50236002	A	T	0.2717722373613783	0.060030467329352986	9.148106097559752e-06	38.0	4.527238408295554	9.148106097559752e-06	4.527238408295554	8.0	0.0006897298605474438	True	True	50284305.0	0.08548197686053936	0.2510537753424603	chr22:50284305	0.00865156	52.0	SNP_chr22:50284345	0.0675018	356.0	CRELD2	+
chr12	ENSG00000111229.11	110836226	0.22514166549385897	0.0547945151717979	True	True	110836237	A	T	0.2931196378603279	0.05873126768084114	1.0901018886743386e-06	30.0	4.990861757883478	1.0901018886743386e-06	4.990861757883478	16.0	0.00019428605735788654	True	True	110800166.0	0.5395122502498848	0.6822987673136478	chr12:110800166	0.00864973	24.0	SNP_chr12:110838391	0.159111	42.0	ARPC3	-
chr8	ENSG00000104738.12	48835032	-0.13806416498945198	0.0407337572140117	True	True	48835044	A	T	-0.18090740683606954	0.06183212354898133	0.003748077012995771	42.0	2.925783499781643	0.003748077012995771	2.925783499781643	8.0	0.10959777252112282	True	False	48806383.0	0.1463869550146191	0.3196415252353272	chr8:48806383	0.00864858	9.0	SNP_chr8:48806383	0.386564	15.0	MCM4	+
chr6	ENSG00000153721.13	154788870	0.0339938999500615	0.0381858557162885	False	False	154788890	AT	AT	0.14563401640560558	0.05829733214264516	0.013042874445733486	7.0	2.498124889304714	0.013042874445733486	2.498124889304714	28.0	0.6559323736702889	True	False	154773436.0	0.7065611919667206	0.8093592326584188	chr6:154773436	0.00864718	49.0	SNP_chr6:154869323	0.102944	132.0	CNKSR3	-
chr5	ENSG00000145734.14	70909857	-0.0498305347567356	0.041106115564408	False	False	70909877	AC	GT	-0.1308781275714446	0.062083780071246264	0.035999240257903686	40.0	2.1080888989241817	0.035999240257903686	2.1080888989241817	12.0	0.7317976669526031	True	False	70821272.0	0.6403036855501301	0.7612028214678368	chr5:70821272	0.008645299999999998	55.0	SNP_chr5:70821272	0.0815602	54.0	BDP1	+
chr2	ENSG00000138381.5	190573826	-0.30049406718375204	0.0523456697482719	True	True	190573851	AAAT	ATTT	-0.309121434314487	0.05623514376767577	8.561744077106407e-08	9.0	5.496943967842605	8.561744077106407e-08	5.496943967842605	14.0	1.764452252509829e-05	True	True	190526224.0	0.1649866733945912	0.3405115860198027	chr2:190526224	0.00864419	64.0	SNP_chr2:190526224	0.185251	120.0	ASNSD1	+
chr16	ENSG00000065457.6	75614791	0.510696329652481	0.0383434029913489	True	True	75614802	AT	AT	0.5173345371365851	0.049995391483372564	1.35835417862553e-21	2.0	10.347644488565308	1.35835417862553e-21	10.347644488565308	11.0	1.5000364253439059e-18	True	True	75656958.0	0.2534193281678427	0.42879704803468416	chr16:75656958	0.00864359	27.0	SNP_chr16:75656958	0.998346	219.0	ADAT1	-
chr21	ENSG00000183844.12	42727968	-0.11342935156796198	0.040323103573469	True	False	42728012	AC	GT	-0.1619744297182061	0.06304401715023106	0.01078548877138451	50.0	2.5692276133392378	0.01078548877138451	2.5692276133392378	21.0	0.47636212820424784	True	False	42723499.0	0.09524653916646053	0.2629533641102762	chr21:42723499	0.00864279	36.0	SNP_chr21:42723499	0.382567	100.0	FAM3B	+
chr2	ENSG00000066248.10	233856052	0.142864373877131	0.0518338912481158	True	False	233856067	A	T	0.20018277049020392	0.0583437738903564	0.0006911384951766464	13.0	3.431090537036583	0.0006911384951766464	3.431090537036583	29.0	0.07968422513272447	True	True	233788350.0	0.01622722876773909	0.14381825473089968	chr2:233788350	0.00864127	47.0	SNP_chr2:233861154	0.0576911	297.0	NGEF	-
chr22	ENSG00000185339.4	31021390	0.233192865154255	0.0540018938517346	False	False	31021401	A	T	0.3083963190456182	0.05615098208265898	8.746642471945786e-08	8.0	5.49226937102601	8.746642471945786e-08	5.49226937102601	20.0	2.4629265204540024e-05	True	True	31003138.0	0.08183474329054627	0.24643469014018	chr22:31003138	0.00863909	32.0	SNP_chr22:31003138	0.401352	207.0	TCN2	+
chr2	ENSG00000084764.6	27240672	0.271822054013775	0.0397064389700502	True	True	27240688	GT	AC	0.3847461140253186	0.053923546806054636	7.621777666102839e-12	2.0	7.135029811913608	7.621777666102839e-12	7.135029811913608	13.0	3.2418629583478996e-09	True	True	27249245.0	0.7347244311031985	0.8306072289485182	chr2:27249245	0.008637	74.0	SNP_chr2:27249245	0.188831	234.0	MAPRE3	+
chr3	ENSG00000163710.3	142623172	0.0860213420515389	0.0531702393925995	False	False	142623188	AT	AT	0.15469195075827868	0.06034943026016161	0.01091541350439272	27.0	2.563271104489536	0.01091541350439272	2.563271104489536	19.0	0.4474226829896545	True	False	142613015.0	0.3044985834251087	0.47602924537438024	chr3:142613015	0.00863336	45.0	SNP_chr3:142613015	0.0795596	84.0	PCOLCE2	-
chr8	ENSG00000164929.12	104235532	-0.0282430147490871	0.0400029909163403	False	False	104235560	AAAAC	GTTTT	-0.12747882368202265	0.05794398700241465	0.028584926745610705	2.0	2.2000354182861175	0.028584926745610705	2.2000354182861175	26.0	1.0	True	False	104195105.0	0.18322263750306064	0.35980370957430674	chr8:104195105	0.00861848	54.0	SNP_chr8:104195105	0.0830758	90.0	BAALC	+
chr17	ENSG00000161921.10	4552555	0.0547273357983872	0.0412962979091575	True	False	4552565	T	A	0.13322666009055187	0.06099710180152864	0.029831469777882477	31.0	2.184147380051639	0.029831469777882477	2.184147380051639	19.0	0.8829131691572148	True	False	4638484.0	0.1686818196183292	0.34461601893699123	chr17:4638484	0.00861182	66.0	SNP_chr17:4631266	0.0567773	78.0	CXCL16	-
chr5	ENSG00000087206.12	176360529	-0.16247581584121001	0.0452511413453757	True	True	176360549	T	A	-0.24144424384488103	0.05995241997401879	7.395781166061622e-05	33.0	4.027264353123932	7.395781166061622e-05	4.027264353123932	19.0	0.008882370781204638	True	True	176413570.0	0.2933161192997727	0.46568545827507146	chr5:176413570	0.008604299999999999	65.0	SNP_chr5:176362314	0.0342948	189.0	UIMC1	-
chr6	ENSG00000204356.7	31858651	0.147502621446476	0.0336155573082816	True	True	31858671	AAAC	GTTT	0.237242706579918	0.05805526610095135	5.724642419630808e-05	15.0	4.086497617070267	5.724642419630808e-05	4.086497617070267	11.0	0.00447188642229095	True	True	31916951.0	0.17702015740657334	0.35351516230662533	chr6:31916951	0.00860159	24.0	SNP_chr6:31908761	0.1154	76.0	NELFE	-
chr12	ENSG00000078237.4	4538988	-0.0433993153187735	0.0364658200892877	False	False	4538999	T	A	-0.15010751541694667	0.06278058738560223	0.017549627856894276	47.0	2.3909861577907368	0.017549627856894276	2.3909861577907368	17.0	0.5743104506468956	True	False	4418784.0	0.010040060554514077	0.12433064852655464	chr12:4418784	0.0085959	48.0	SNP_chr12:4418784	0.271111	123.0	C12orf5	+
chr19	ENSG00000159917.10	44678293	0.16850896348233899	0.0335292653879452	True	True	44678319	GT	AC	0.2151470402134744	0.057746484501946034	0.0002346494169024355	9.0	3.72571667468734	0.0002346494169024355	3.72571667468734	11.0	0.014830794091480526	True	True	44817327.0	0.9473254747231742	0.9690595901514294	chr19:44817327	0.00859191	57.0	SNP_chr19:44817327	0.0662305	202.0	ZNF235	-
chr11	ENSG00000198851.5	118208094	-0.0523314087740008	0.0525586659189967	False	False	118208132	ATTTT	AAAAT	-0.15209421784335356	0.058139176439122774	0.00936318867847102	6.0	2.616036675418177	0.00936318867847102	2.616036675418177	20.0	0.4163907514379615	True	False	118176898.0	0.5683130840399355	0.7053054375287446	chr11:118176898	0.00859161	74.0	SNP_chr11:118180155	0.0300212	124.0	CD3E	+
chr11	ENSG00000158042.8	6777097	0.0599348548943229	0.0373692025536388	False	False	6777107	T	A	0.12541237854886422	0.05950248575022572	0.035953706093647265	17.0	2.107683014711507	0.035953706093647265	2.107683014711507	8.0	0.5596434347818666	True	False	6676736.0	0.11384428678490945	0.28476662866775104	chr11:6676736	0.00859045	59.0	SNP_chr11:6739407	0.0514841	104.0	MRPL17	-
chr3	ENSG00000152492.9	191084464	-0.203552678908792	0.0562764930950917	False	False	191084478	T	A	-0.20514579822830487	0.05807702514974331	0.00048060088256095663	11.0	3.5323055493866247	0.00048060088256095663	3.5323055493866247	27.0	0.056547507616738754	True	True	191043859.0	0.7641424643791496	0.8515764095874033	chr3:191043859	0.00858835	36.0	SNP_chr3:191043859	0.0868671	229.0	CCDC50	+
chr6	ENSG00000047936.6	117767654	0.067095680916274	0.0570952911152477	False	False	117767679	GT	AC	0.14433264651152986	0.06233448200975525	0.021391686480003225	43.0	2.3154543337496896	0.021391686480003225	2.3154543337496896	29.0	0.9364672630098458	True	False	117783770.0	0.4469761231845465	0.6045669780337695	chr6:117783770	0.00858806	45.0	SNP_chr6:117572139	0.08277430000000001	98.0	ROS1	-
chr16	ENSG00000176476.4	28516664	0.12132893763841901	0.0525666162817251	True	False	28516675	T	A	0.14448986076170814	0.06270741263155435	0.022035689593379364	46.0	2.3041910788231257	0.022035689593379364	2.3041910788231257	9.0	0.4341684488798749	True	False	28582849.0	0.28086833830385666	0.4543615573883156	chr16:28582849	0.008583	28.0	SNP_chr16:28582849	0.123633	48.0	CCDC101	+
chr17	ENSG00000094796.4	39475354	-0.0900543723102471	0.0561235151356565	False	False	39475370	ATT	AAT	-0.18044200352517856	0.05785797799073041	0.0019997707284731647	6.0	3.118705661543991	0.0019997707284731647	3.118705661543991	10.0	0.07957236406772959	True	True	39620733.0	0.20972220790462245	0.3874967138169353	chr17:39620733	0.00857857	46.0	SNP_chr17:39620733	0.0493952	271.0	KRT31	-
chr19	ENSG00000269190.1	39540916	0.00524914232960742	0.0333225304121745	False	False	39540946	GTTT	AAAC	0.12587340929122942	0.05805511920466465	0.030953194393266856	3.0	2.1681707145838685	0.030953194393266856	2.1681707145838685	32.0	1.0	True	False	39540739.0	0.011143660704797548	0.12896869842504638	chr19:39540739	0.00857682	96.0	SNP_chr19:39540756	0.0233167	114.0	FBXO17	-
chr7	ENSG00000198580.6	6704938	0.0841733170679952	0.0372996653662103	True	False	6704948	T	A	0.1580547301958885	0.059762003630110735	0.008648969151499375	22.0	2.644736129902003	0.008648969151499375	2.644736129902003	9.0	0.2231730002738394	True	False	6676569.0	0.05761281388577825	0.21773068443017263	chr7:6676569	0.00857393	67.0	SNP_chr7:6684655	0.0500441	128.0	AC073343.1	+
chr8	ENSG00000169436.12	139970400	0.0995876713974112	0.05789781164244	True	False	139970454	GT	AC	0.23106147870169344	0.05733098932527279	7.135603500732957e-05	7.0	4.030306844885308	7.135603500732957e-05	4.030306844885308	40.0	0.01623347995439028	True	True	139940958.0	0.008282277923993485	0.11727299048206727	chr8:139940958	0.00857136	28.0	SNP_chr8:139940958	0.445358	153.0	COL22A1	-
chr1	ENSG00000060718.14	103641479	-0.10822725019904099	0.0638293763489902	True	False	103641498	A	T	-0.2062470447348598	0.059330274378775534	0.0005916857228831949	23.0	3.4762530073287747	0.0005916857228831949	3.4762530073287747	33.0	0.07800936858703154	True	True	103580961.0	0.07275369082897354	0.23537551443603788	chr1:103580961	0.00856812	33.0	SNP_chr1:103445429	0.0112753	427.0	COL11A1	-
chr2	ENSG00000244617.1	70120481	-0.0551133494128501	0.031941849401101	False	False	70120497	AAAAT	ATTTT	-0.12548017705038222	0.05786022111644775	0.030908757322673206	1.0	2.168677800208274	0.030908757322673206	2.168677800208274	19.0	0.9038265708932559	True	False	70147698.0	0.3920946182750285	0.556650320988696	chr2:70147698	0.00855971	72.0	SNP_chr2:70181154	0.07749199999999999	95.0	ASPRV1	-
chr16	ENSG00000103121.4	80998598	-0.0195498541137563	0.0268907848836583	False	False	80998614	T	A	-0.11755866690042065	0.0589276221080739	0.04700188639024841	11.0	1.9949670917454767	0.04700188639024841	1.9949670917454767	22.0	1.0	True	False	80976886.0	0.06198184589008756	0.2225995239085982	chr16:80976886	0.00855861	96.0	SNP_chr16:80976886	0.0556347	129.0	CMC2	-
chr14	ENSG00000165617.10	59159157	-0.0123788459679703	0.032913582576959	False	False	59159182	A	T	-0.1157356885092273	0.057831000143911286	0.046278596300802825	0.0	2.0012741993259904	0.046278596300802825	2.0012741993259904	10.0	0.7679681232134252	True	False	59147423.0	0.12497402092360133	0.29667195219895187	chr14:59147423	0.00855825	59.0	SNP_chr14:59147423	0.055635300000000006	65.0	DACT1	+
chr10	ENSG00000175470.14	133738329	0.40283634538851393	0.0440667775141108	True	True	133738339	T	A	0.36924042564378573	0.05624584667028424	2.6155321779818155e-10	22.0	6.5647589555952495	2.6155321779818155e-10	6.5647589555952495	10.0	6.544093899801871e-08	True	True	133751657.0	0.017293938872661153	0.14620663339964082	chr10:133751657	0.00855381	27.0	SNP_chr10:133751657	0.877659	263.0	PPP2R2D	+
chr6	ENSG00000051620.6	138707057	0.10354144675471	0.055710934672307	True	False	138707076	T	A	0.14258444783181606	0.05812203793673235	0.014748149134068725	5.0	2.453190784311859	0.014748149134068725	2.453190784311859	15.0	0.46779236976683375	True	False	138724668.0	0.3088108448763935	0.4800475491415325	chr6:138724668	0.00854586	63.0	SNP_chr6:138823105	0.0713842	116.0	HEBP2	+
chr5	ENSG00000050767.11	177937666	0.0541945696592001	0.0438460707795449	True	False	177937704	AAAAAT	ATTTTT	0.13972984751804912	0.05886066585462744	0.018268332352829944	12.0	2.373908712877124	0.018268332352829944	2.373908712877124	31.0	0.882533459087457	True	False	177626134.0	0.03027515610107485	0.1728259347573543	chr5:177626134	0.00854335	50.0	SNP_chr5:177626134	0.393497	129.0	COL23A1	-
chr2	ENSG00000014641.13	63903921	0.132201360116528	0.0554288530792514	True	False	63903947	AC	GT	0.13207866617921313	0.058923056551987235	0.02576589054784052	12.0	2.2415447179438392	0.02576589054784052	2.2415447179438392	22.0	0.8829131691572148	True	False	63753095.0	0.8141797268024225	0.8849798589681671	chr2:63753095	0.00854323	32.0	SNP_chr2:63753095	0.0115082	186.0	MDH1	+
chr2	ENSG00000018510.8	178310878	0.0971840389207369	0.0664920329189363	False	False	178310899	T	A	0.18712117819626894	0.06367543966289008	0.003620343989612445	57.0	2.938671160920508	0.003620343989612445	2.938671160920508	25.0	0.2486640315489799	True	False	178398923.0	0.09489837175579152	0.2627301951290873	chr2:178398923	0.00854202	9.0	SNP_chr2:178165571	0.0113234	417.0	AGPS	+
chr1	ENSG00000152763.12	67441674	-0.16231679543513902	0.0413984316828815	False	False	67441689	GT	AC	-0.17779150460095905	0.059449732826830186	0.0030372912262813393	21.0	2.9906190683622413	0.0030372912262813393	2.9906190683622413	21.0	0.19352853386485658	True	False	67275027.0	0.0032035124204708213	0.08538981949035329	chr1:67275027	0.00853233	92.0	SNP_chr1:67275027	0.153294	211.0	WDR78	-
chr13	ENSG00000121743.3	20703943	0.0348229570018088	0.039474278231219004	False	False	20703996	AC	GT	0.1238865371328571	0.057970574091243524	0.033421106814482425	2.0	2.1370590006209755	0.033421106814482425	2.1370590006209755	17.0	0.8840153003968185	True	False	20693666.0	0.18944912880669013	0.3658109388073247	chr13:20693666	0.00852829	38.0	SNP_chr13:20693667	0.136174	43.0	GJA3	-
chr19	ENSG00000130203.5	45413225	0.0187528674463348	0.0366039522494644	False	False	45413235	G	C	0.14681466836854878	0.05932611533698987	0.013931357544658109	17.0	2.474705575016973	0.013931357544658109	2.474705575016973	16.0	0.47082599476070885	True	False	45414451.0	0.4764404542324287	0.629538887591324	chr19:45414451	0.00852758	39.0	SNP_chr19:45414451	0.270816	53.0	APOE	+
chr12	ENSG00000197728.5	56371059	-0.25322951822754997	0.0310279137182751	True	True	56371082	GT	AC	-0.3007824329940918	0.05590646115282958	1.5326212780142062e-07	4.0	5.380101455033134	1.5326212780142062e-07	5.380101455033134	9.0	1.992366572376162e-05	True	True	56435929.0	0.9134796699835562	0.949078942009925	chr12:56435929	0.00852138	36.0	SNP_chr12:56435929	0.278452	80.0	RPS26	+
chr1	ENSG00000132702.8	156586883	0.0511733520945164	0.0360335258349324	True	False	156586905	AAAG	CTTT	0.11784086168004775	0.0585150007867909	0.04495429851958827	7.0	2.0138573031797513	0.04495429851958827	2.0138573031797513	13.0	0.9012262427857426	True	False	156619361.0	0.15892571797313132	0.3338174071789036	chr1:156619361	0.00851915	50.0	SNP_chr1:156628717	0.0939569	83.0	HAPLN2	+
chr2	ENSG00000080293.5	120098332	-0.173945814995036	0.0530760423097072	True	True	120098378	AC	GT	-0.2430916890905636	0.06300848615724246	0.00014734969380542814	58.0	3.8580785528461967	0.00014734969380542814	3.8580785528461967	16.0	0.013756609969543018	True	True	120193746.0	0.0695492721429136	0.2323525883312341	chr2:120193746	0.00851051	19.0	SNP_chr2:120193746	0.26639	211.0	SCTR	-
chr22	ENSG00000183762.8	29511424	-0.171981684018707	0.0570136420695264	True	True	29511437	A	T	-0.19530100298657416	0.06141653089827029	0.0016551967354103765	40.0	3.1799419493437155	0.0016551967354103765	3.1799419493437155	15.0	0.0944443804463565	True	True	29479090.0	0.4943529555728389	0.6445559944701487	chr22:29479090	0.00850762	66.0	SNP_chr22:29479090	0.0308519	150.0	KREMEN1	+
chr2	ENSG00000162980.12	152680993	0.0299655581087445	0.0401351533413209	False	False	152681031	AAT	ATT	0.12177112949897324	0.05910598102544841	0.04029515233539592	13.0	2.0602167054218086	0.04029515233539592	2.0602167054218086	8.0	0.6043758702674903	True	False	152736391.0	0.014470679697600347	0.13965848338974385	chr2:152736391	0.00850737	81.0	SNP_chr2:152589308	0.0455095	100.0	ARL5A	-
chr11	ENSG00000133895.10	64561834	-0.0606525884337297	0.0371286173841707	False	False	64561849	T	A	-0.1384552795707123	0.061185181797549774	0.024461419760283883	33.0	2.2628890771107733	0.024461419760283883	2.2628890771107733	10.0	0.5024398622257826	True	False	64548581.0	0.9585396022146015	0.9763521240000955	chr11:64548581	0.00850373	32.0	SNP_chr11:64548581	0.102072	48.0	MEN1	-
chr5	ENSG00000156475.14	146057081	0.28023388204128197	0.0570619341311148	True	True	146057114	CCCT	AGGG	0.35040165873230844	0.057643716232141824	4.221095697857888e-09	31.0	6.078748589372286	4.221095697857888e-09	6.078748589372286	37.0	2.7801168296097475e-06	True	True	146059999.0	0.94937150128835	0.9703169419732696	chr5:146059999	0.00850166	59.0	SNP_chr5:146062243	0.057049	731.0	PPP2R2B	-
chr12	ENSG00000177889.5	93857836	-0.0304115521501547	0.0449631161863258	False	False	93857861	AAAAT	ATTTT	-0.1325477986370887	0.0579051560972772	0.02278781508898213	2.0	2.289050018523676	0.02278781508898213	2.289050018523676	20.0	0.7600484013273178	True	False	93798697.0	0.07524586095979935	0.2381336199150868	chr12:93798697	0.00850101	94.0	SNP_chr12:93835081	0.0565419	138.0	UBE2N	-
chr13	ENSG00000122025.10	28602227	-0.27082533976656603	0.0391977829645064	True	True	28602248	AG	CT	-0.2930529780081576	0.056047352098495686	3.266480683347251e-07	4.0	5.228667671813583	3.266480683347251e-07	5.228667671813583	28.0	0.00010893821399987952	True	True	28592546.0	0.9828866811686394	0.9912926662688394	chr13:28592546	0.00849864	48.0	SNP_chr13:28592546	0.238988	190.0	FLT3	-
chr6	ENSG00000112357.8	137188916	0.209419309019618	0.0478332765186386	False	False	137188938	AAC	GTT	0.22425661425967347	0.057325301664596526	0.00011416850174171592	6.0	3.9120005956841197	0.00011416850174171592	3.9120005956841197	21.0	0.013940157114013368	True	True	137160506.0	0.027664175974173373	0.16778800608737598	chr6:137160506	0.00849794	32.0	SNP_chr6:137241328	0.120352	202.0	PEX7	+
chr20	ENSG00000132792.14	36512928	-0.11835689623560303	0.0460401971902782	True	False	36512958	AAAT	ATTT	-0.22065180194182904	0.057774904474321084	0.00016435342623315202	10.0	3.819163423107017	0.00016435342623315202	3.819163423107017	23.0	0.020475275418481244	True	True	36306121.0	0.01900242560123375	0.15056556547990801	chr20:36306121	0.00849617	58.0	SNP_chr20:36297669	0.106624	246.0	CTNNBL1	+
chr12	ENSG00000111077.13	53452269	0.151653562970722	0.0363803419619938	True	True	53452304	AGGC	CCTG	0.15654209744272982	0.05760215922493645	0.006965003991599004	1.0	2.717642872230412	0.006965003991599004	2.717642872230412	14.0	0.2626320668600243	True	False	53440582.0	0.964938445718116	0.980166333167047	chr12:53440582	0.00849588	23.0	SNP_chr12:53440582	0.250554	37.0	TENC1	+
chr10	ENSG00000165630.9	13724064	0.0139944030924367	0.029755698700578998	False	False	13724074	A	T	0.12323986980323055	0.058783334984482065	0.03691842210858285	10.0	2.0965103432080547	0.03691842210858285	2.0965103432080547	22.0	1.0	True	False	13531381.0	0.0384469227331974	0.1879866823443638	chr10:13531381	0.0084943	68.0	SNP_chr10:13531381	0.0717279	89.0	PRPF18	+
chr6	ENSG00000198315.6	28173451	0.0658135273983367	0.0468038845417908	False	False	28173474	AC	GT	0.1440931582913973	0.058009276475061926	0.0135555032751829	4.0	2.4839675142878685	0.0135555032751829	2.4839675142878685	12.0	0.3792781436176985	True	False	28070998.0	0.5841020524820077	0.7180606269897517	chr6:28070998	0.0084943	7.0	SNP_chr6:28070998	0.0408997	227.0	ZKSCAN8	+
chr9	ENSG00000136859.5	129794653	0.0553978462371577	0.0405957344677289	True	False	129794672	AC	GT	0.12357614132851295	0.058575688470313976	0.035751327057428964	8.0	2.109683122053974	0.035751327057428964	2.109683122053974	8.0	0.5572983235483778	True	False	129939906.0	0.9696624511172064	0.9832640993531763	chr9:129939906	0.00849111	68.0	SNP_chr9:129820741	0.0917837	90.0	ANGPTL2	-
chr6	ENSG00000124493.9	34221252	0.007148597985995959	0.0264241511755857	False	False	34221272	A	T	0.1273761737044765	0.06470145219759996	0.05016567749415285	60.0	1.9686756537622412	0.05016567749415285	1.9686756537622412	25.0	1.0	True	False	33911135.0	0.075228953142659	0.2381336199150868	chr6:33911135	0.00848937	48.0	SNP_chr6:34006456	0.08960660000000001	57.0	GRM4	-
chr12	ENSG00000175899.10	9261631	-0.150957365222583	0.0527073369803962	False	False	9261648	GT	AC	-0.15797365342839267	0.057984668747287874	0.006832882631942529	5.0	2.7244038267577686	0.006832882631942529	2.7244038267577686	15.0	0.272287677465698	True	False	9268585.0	0.5825920870590799	0.7174600014121881	chr12:9268585	0.0084867	80.0	SNP_chr12:9268585	0.0660402	121.0	A2M	-
chr21	ENSG00000160193.7	44296934	0.0360464083920833	0.042588101393184995	False	False	44296945	T	A	0.16653845404135525	0.05871752741709248	0.004895135615418165	13.0	2.836264763983854	0.004895135615418165	2.836264763983854	22.0	0.2814246594028544	True	False	44276387.0	0.48342884513315604	0.6356368604081643	chr21:44276387	0.00848614	53.0	SNP_chr21:44276387	0.101871	137.0	WDR4	-
chr10	ENSG00000138346.10	70234882	-0.492892014982318	0.0319158946716472	False	False	70234898	T	A	-0.4802368527011694	0.05141879011608812	2.6076058552592943e-18	4.0	9.339715143373452	2.6076058552592943e-18	9.339715143373452	36.0	6.269761999124029e-15	True	True	70220535.0	0.40806844757693495	0.5703074255236126	chr10:70220535	0.0084814	49.0	SNP_chr10:70236634	0.07780160000000001	395.0	DNA2	-
chr2	ENSG00000163082.9	223406314	0.0482675684291058	0.0451365007009868	False	False	223406348	ATTT	AAAT	0.1487055777440062	0.058782904510692076	0.011957509149346363	12.0	2.5297419204074547	0.011957509149346363	2.5297419204074547	13.0	0.36721716821857764	True	False	223517705.0	0.7179566725402171	0.81840880558525	chr2:223517705	0.00848079	86.0	SNP_chr2:223517705	0.060199	112.0	SGPP2	+
chr2	ENSG00000168883.15	85879631	-0.12857441023092697	0.0492520807349835	False	False	85879642	A	T	-0.18297257489745453	0.06255430149047395	0.003764747163564861	48.0	2.9250198713403974	0.003764747163564861	2.9250198713403974	17.0	0.19390147938098942	True	False	85874044.0	0.21296347790325285	0.390404850675701	chr2:85874044	0.00848006	24.0	SNP_chr2:85890293	0.113759	56.0	USP39	+
chr5	ENSG00000006837.7	133645855	0.10754892296242999	0.0399261978861086	True	False	133645884	ATTT	AAAT	0.13863295324750596	0.058154992203471034	0.017775765469834046	5.0	2.383853010631674	0.017775765469834046	2.383853010631674	24.0	0.7262937365635416	True	False	133734085.0	0.3648827737291701	0.5319958570858652	chr5:133734085	0.00847392	61.0	SNP_chr5:133734085	0.0595857	134.0	CDKL3	-
chr14	ENSG00000100612.9	60581666	-0.214982402985753	0.05323125056548901	True	True	60581683	T	A	-0.24931104175848906	0.05777130037946932	2.2086457921429896e-05	14.0	4.315482603315068	2.2086457921429896e-05	4.315482603315068	10.0	0.0018120985755536619	True	True	60590646.0	0.2712271003113176	0.44578101455915264	chr14:60590646	0.00847344	110.0	SNP_chr14:60561479	0.048817	269.0	DHRS7	-
chr19	ENSG00000160113.5	17351051	-0.21078491941286803	0.0415830250700086	True	True	17351061	A	T	-0.2436100263660532	0.05734980856242342	2.92338705257448e-05	9.0	4.2477914481770505	2.92338705257448e-05	4.2477914481770505	21.0	0.004382155055641702	True	True	17357466.0	0.1155217432741246	0.28678077509784217	chr19:17357466	0.00847113	18.0	SNP_chr19:17357466	0.4104100000000001	263.0	NR2F6	-
chr1	ENSG00000143321.14	156684877	0.13798467086646102	0.05613036253827599	True	False	156684891	A	T	0.2395880627081631	0.0567191018923993	3.206080802580993e-05	2.0	4.224115945324398	3.206080802580993e-05	4.224115945324398	13.0	0.0031443197709505708	True	True	156686005.0	0.12963695793693342	0.3011812902543998	chr1:156686005	0.00846696	16.0	SNP_chr1:156686005	0.200744	195.0	HDGF	-
chr15	ENSG00000196391.6	90893071	-0.132266328637272	0.043618149111174	True	True	90893102	AAAT	ATTT	-0.12964986329907022	0.05936313474567737	0.029793961806947638	16.0	2.184013089175869	0.029793961806947638	2.184013089175869	25.0	1.0	True	False	90821688.0	0.07082941289492925	0.23353469280213815	chr15:90821688	0.0084669	57.0	SNP_chr15:90805084	0.064899	72.0	ZNF774	+
chr21	ENSG00000182240.11	42522724	0.137219366732449	0.0415890710913516	True	True	42522785	GT	AC	0.18696532263756616	0.05788650198073881	0.0013819093706844696	7.0	3.229860437926913	0.0013819093706844696	3.229860437926913	30.0	0.140979178361286	True	False	42545250.0	0.3964386671041391	0.5604535444289878	chr21:42545250	0.00846277	31.0	SNP_chr21:42545250	0.298232	123.0	BACE2	+
chr3	ENSG00000187492.4	49805016	0.180235417201299	0.0541242066627912	True	True	49805032	AAT	ATT	0.2507593825229286	0.056457790267540615	1.2658381611045113e-05	1.0	4.441537320795536	1.2658381611045113e-05	4.441537320795536	12.0	0.0013115219357648857	True	True	49884913.0	0.08917107227975865	0.2559431013774973	chr3:49884913	0.0084625	41.0	SNP_chr3:49884913	0.161856	174.0	CDHR4	-
chr3	ENSG00000065485.13	122916381	-0.0252327230934873	0.0382475327559256	False	False	122916415	CTTT	AAAG	-0.12750168000739648	0.060249889271086585	0.03523839218812857	24.0	2.116214345784424	0.03523839218812857	2.116214345784424	26.0	1.0	True	False	122703803.0	0.06115832862391282	0.22201864169383642	chr3:122703803	0.00845432	41.0	SNP_chr3:122703803	0.220387	64.0	PDIA5	+
chr17	ENSG00000108278.7	34914602	-0.090383677694046	0.0550069085282379	True	False	34914612	T	A	-0.15437236430305729	0.06069314011591528	0.011543878360682141	30.0	2.543489494994459	0.011543878360682141	2.543489494994459	5.0	0.17978772975882196	True	False	34842521.0	0.4604181409580645	0.6167578214550294	chr17:34842521	0.0084499	67.0	SNP_chr17:34906146	0.0454264	92.0	ZNHIT3	+
chr1	ENSG00000143418.15	150859923	0.16708714173061098	0.0498260630418989	True	True	150859948	ATT	AAT	0.19254174969296994	0.05812653090608485	0.0010441321786160552	10.0	3.3124589871716243	0.0010441321786160552	3.3124589871716243	14.0	0.0622577912099073	True	True	150958977.0	0.4904735831951191	0.6413671558154872	chr1:150958977	0.00844651	72.0	SNP_chr1:150958977	0.0545419	115.0	CERS2	-
chr2	ENSG00000144057.11	107546337	-0.0554436426976901	0.062315230061884004	False	False	107546359	GTTT	AAAC	-0.17080477343404254	0.05756212638325295	0.0032518605663851732	2.0	2.9673117406541163	0.0032518605663851732	2.9673117406541163	19.0	0.1888853081814238	True	False	107324499.0	0.00794063539455898	0.11596971100888892	chr2:107324499	0.00844381	51.0	SNP_chr2:107324499	0.5177729999999999	193.0	ST6GAL2	-
chr17	ENSG00000108582.7	28656926	-0.0570977033153448	0.0404819640430347	False	False	28656951	A	T	-0.15115906687158792	0.062024599403077536	0.01549345467283422	41.0	2.4370825176839066	0.01549345467283422	2.4370825176839066	18.0	0.5483665135993128	True	False	28876694.0	0.19214317727364424	0.36911595386837054	chr17:28876694	0.008443700000000002	91.0	SNP_chr17:28709886	0.0206164	95.0	CPD	+
chr5	ENSG00000044115.16	138102723	0.361298023314756	0.0503849120898244	True	True	138102737	CTTT	AAAG	0.37511203927002207	0.05443410942549889	3.4505396210132844e-11	5.0	6.891121086189869	3.4505396210132844e-11	6.891121086189869	43.0	3.955055458403387e-08	True	True	138262670.0	0.7681959846160472	0.8536332847827814	chr5:138262670	0.00844323	58.0	SNP_chr5:138262670	0.0294533	455.0	CTNNA1	+
chr14	ENSG00000168952.11	25277165	-0.0611398194183625	0.0559204473219955	False	False	25277176	T	A	-0.18554708679271867	0.06002400883398869	0.0022035531747831047	27.0	3.091214505613833	0.0022035531747831047	3.091214505613833	25.0	0.17394036903701565	True	False	25515594.0	0.047816925597579496	0.2040496766126113	chr14:25515594	0.00843545	18.0	SNP_chr14:25510841	0.294823	281.0	STXBP6	-
chr3	ENSG00000163686.9	58241804	-0.133209522511709	0.0552964821427959	True	False	58241845	AC	GT	-0.16961739129779058	0.06309081213698085	0.00767274134981255	51.0	2.6884642240699397	0.00767274134981255	2.6884642240699397	32.0	0.5038040611888597	True	False	58241231.0	0.7545249921348539	0.8453610106054577	chr3:58241231	0.00843371	49.0	SNP_chr3:58219375	0.034839800000000004	277.0	ABHD6	+
chr3	ENSG00000168811.2	159722164	0.0513086574733524	0.0398732992766202	False	False	159722202	GTTTT	AAAAC	0.11855338059020415	0.05851000317937793	0.043665108555629946	7.0	2.026207044063001	0.043665108555629946	2.026207044063001	13.0	0.8837284670198814	True	False	159685693.0	0.06465187117536597	0.22636228929587424	chr3:159685693	0.00843121	52.0	SNP_chr3:159685693	0.0899443	100.0	IL12A	+
chr6	ENSG00000112699.6	2045117	0.0458046629706756	0.0477232690671318	False	False	2045135	GT	AC	0.1251754817623979	0.058976281354646665	0.03466648526363232	12.0	2.1224715917517827	0.03466648526363232	2.1224715917517827	51.0	1.0	True	False	1988924.0	0.6453057753314628	0.7648980268712483	chr6:1988924	0.00843048	88.0	SNP_chr6:1988924	0.0674234	115.0	GMDS	-
chr3	ENSG00000010282.10	42741937	0.204623128534992	0.0461522179076772	True	True	42741968	GT	AC	0.2694651258727651	0.060188134275551135	1.1403889912363856e-05	39.0	4.477047330277919	1.1403889912363856e-05	4.477047330277919	7.0	0.000743230131667488	True	True	42752872.0	0.09357210089821713	0.2617924418789561	chr3:42752872	0.00842464	89.0	SNP_chr3:42752952	0.0598668	119.0	HHATL	-
chr8	ENSG00000104518.6	144605096	-0.39894505046050505	0.0478832177720965	True	True	144605109	AT	AT	-0.4220897435272082	0.05287130596636422	3.2301042341242056e-14	1.0	7.98334249196973	3.2301042341242056e-14	7.98334249196973	10.0	1.4748071959364277e-11	True	True	144625793.0	0.1638057493457229	0.3390119141226167	chr8:144625793	0.00842306	37.0	SNP_chr8:144625793	0.26972	266.0	GSDMD	+
chr8	ENSG00000168615.7	38878412	0.122500005535152	0.0502606072659513	True	False	38878424	A	T	0.17411751890617955	0.06227946979896205	0.005580044005937842	45.0	2.795745041957332	0.005580044005937842	2.795745041957332	17.0	0.2573404282570572	True	False	38873008.0	0.23168757055968803	0.40922098939131074	chr8:38873008	0.00841543	68.0	SNP_chr8:38967519	0.0454193	77.0	ADAM9	+
chr12	ENSG00000165966.10	41580289	-0.107431867693643	0.061356066002610996	False	False	41580299	T	A	-0.2364765933474769	0.05991371555013044	0.00010164562149588643	32.0	3.9469525663053635	0.00010164562149588643	3.9469525663053635	35.0	0.01946561824926555	True	True	41591762.0	0.8128416128132168	0.8845065734902896	chr12:41591762	0.00841079	69.0	SNP_chr12:41591762	0.0281017	265.0	PDZRN4	+
chr12	ENSG00000167767.9	52591388	-0.0995381810334714	0.0410726316236946	False	False	52591400	T	A	-0.19649752853358554	0.05934282102849301	0.0010540295099177189	22.0	3.311226617272521	0.0010540295099177189	3.311226617272521	15.0	0.06632122245112601	True	True	52581787.0	0.7152159964189899	0.8161484417393136	chr12:52581787	0.00840646	64.0	SNP_chr12:52581787	0.234548	133.0	KRT80	-
chr15	ENSG00000140557.7	93065873	0.0156853965623551	0.0311712019336021	False	False	93065902	ATTT	AAAT	0.12210630063892156	0.060402662786051636	0.04421049502312553	25.0	2.0215383727605913	0.04421049502312553	2.0215383727605913	7.0	0.5880577965449619	True	False	92974457.0	0.05735478029109761	0.21751733107581528	chr15:92974457	0.00840313	56.0	SNP_chr15:92980845	0.0886855	97.0	ST8SIA2	+
chr14	ENSG00000254505.4	24631142	0.0291417277980304	0.0386752191275299	False	False	24631161	GTT	AAC	0.13896609635141638	0.05785377660791139	0.01692711817359356	2.0	2.40202290151639	0.01692711817359356	2.40202290151639	9.0	0.3620019258097816	True	False	24674425.0	0.3432444322564573	0.5125665077673837	chr14:24674425	0.00839109	65.0	SNP_chr14:24674425	0.144995	77.0	CHMP4A	-
chr3	ENSG00000145014.13	194346160	0.0781882969110484	0.0441288704904793	False	False	194346195	T	A	0.1376859444964094	0.06142670994733769	0.025839863104662752	35.0	2.241467020038192	0.025839863104662752	2.241467020038192	20.0	0.8294105994651259	True	False	194384477.0	0.4623803966812482	0.6183491595270392	chr3:194384477	0.00839016	41.0	SNP_chr3:194384477	0.126088	137.0	TMEM44	-
chr20	ENSG00000172264.12	15933037	-0.0502727717578373	0.0394925057094478	True	False	15933048	T	A	-0.1636869621924102	0.06251767873369803	0.0093798499079422	46.0	2.61825079734095	0.0093798499079422	2.61825079734095	156.0	1.0	True	False	15078068.0	0.006166429123470325	0.10831263860788347	chr20:15078068	0.00838991	50.0	SNP_chr20:15948034	0.0525202	289.0	MACROD2	+
chr8	ENSG00000164830.13	107624164	-0.248476947886766	0.0463573671367778	True	True	107624179	A	T	-0.2549669260945287	0.05873801570781195	2.0071056554688292e-05	24.0	4.340748032123581	2.0071056554688292e-05	4.340748032123581	42.0	0.005749011163680983	True	True	107599525.0	0.554038063058427	0.693287812467814	chr8:107599525	0.00838711	51.0	SNP_chr8:107599525	0.0750377	412.0	OXR1	+
chr16	ENSG00000102931.3	57232296	0.0285107067014606	0.0427951031270055	False	False	57232307	A	T	0.14354400376621554	0.061257421756391935	0.019865558613864992	34.0	2.3432916314542305	0.019865558613864992	2.3432916314542305	15.0	0.573711180242823	True	False	57220016.0	0.9306221323112908	0.9583897774718511	chr16:57220016	0.00837858	49.0	SNP_chr16:57220016	0.0990579	48.0	ARL2BP	+
chr1	ENSG00000240038.2	104048087	-0.0999356633734491	0.0456109636838375	False	False	104048101	AT	AT	-0.11673977757166012	0.05924710976425952	0.049775523677196384	14.0	1.9703877207877358	0.049775523677196384	1.9703877207877358	4.0	0.4349942088102326	True	False	104048681.0	0.4613999178805018	0.6175442857491	chr1:104048681	0.00837764	31.0	SNP_chr1:104038290	0.0818275	31.0	AMY2B	+
chr17	ENSG00000136448.7	43260204	0.108504505972125	0.0394206721407416	False	False	43260258	GT	AC	0.20616638896110007	0.06264312857476217	0.001145427870615025	51.0	3.2911253580677786	0.001145427870615025	3.2911253580677786	16.0	0.07425841332765365	True	True	43151473.0	0.14445321722652033	0.3171468349419851	chr17:43151473	0.00837647	31.0	SNP_chr17:43035377	0.0828806	145.0	NMT1	+
chr12	ENSG00000184575.7	64703270	-0.0276123614115269	0.0511804988767723	False	False	64703306	GTTT	AAAC	-0.12869667689358275	0.0583343532229475	0.028157293786425664	6.0	2.206190174110925	0.028157293786425664	2.206190174110925	18.0	0.8186183781812695	True	False	64699289.0	0.3967806391002666	0.5606426452076183	chr12:64699289	0.00836914	93.0	SNP_chr12:64699289	0.0304774	97.0	XPOT	+
chr5	ENSG00000145687.11	80692890	0.116349087725634	0.0340840019434462	True	True	80692909	AAAAG	CTTTT	0.1616859203969409	0.05755380987481867	0.005297739966550546	1.0	2.8093000402338753	0.005297739966550546	2.8093000402338753	26.0	0.33680203199837044	True	False	80687573.0	0.014333847246994038	0.1392733470259504	chr5:80687573	0.00836718	64.0	SNP_chr5:80687573	0.12722999999999998	134.0	SSBP2	-
chr22	ENSG00000128408.7	45757340	0.310113756894149	0.0408012158190054	True	True	45757357	AC	GT	0.32025775077161805	0.05572532032661781	2.3032677450077516e-08	6.0	5.747077789674785	2.3032677450077516e-08	5.747077789674785	16.0	6.084202911143663e-06	True	True	45809624.0	0.6247438990205482	0.749766931553705	chr22:45809624	0.008363899999999999	62.0	SNP_chr22:45809624	0.201353	366.0	RIBC2	+
chr14	ENSG00000142208.11	105153798	0.0568484845994277	0.0483126075747794	True	False	105153842	AC	GT	0.13090534182603153	0.059036705479775076	0.027396121711763626	13.0	2.2173551312221744	0.027396121711763626	2.2173551312221744	6.0	0.3817271682993409	True	False	105203855.0	0.1749802444645153	0.3513086652875244	chr14:105203855	0.00836303	21.0	SNP_chr14:105203855	0.748807	45.0	AKT1	-
chr7	ENSG00000106591.3	42978508	-0.046032862077252	0.0430260459229404	True	False	42978535	T	A	-0.1538554855444393	0.06249251121751743	0.014492786243215275	45.0	2.4619827647654478	0.014492786243215275	2.4619827647654478	9.0	0.32404275075957517	True	False	42935350.0	0.6059605616936162	0.7347499679563996	chr7:42935350	0.00835994	56.0	SNP_chr7:42972442	0.019623	176.0	MRPL32	+
chr13	ENSG00000132938.14	29945356	0.0528841404291211	0.0583167877483063	True	False	29945366	C	G	0.20097348788753272	0.06245680319151574	0.0014653109271080679	49.0	3.2177997850974442	0.0014653109271080679	3.2177997850974442	39.0	0.17854930265000238	True	False	29964396.0	0.4623840180890171	0.6183491595270392	chr13:29964396	0.00835831	86.0	SNP_chr13:29756302	0.0194222	328.0	MTUS2	+
chr4	ENSG00000184160.6	3748601	0.0850955918249941	0.0534966675703276	True	False	3748628	GT	AC	0.11681293151337048	0.05914145619222073	0.04922679385673564	13.0	1.9751446622096476	0.04922679385673564	1.9751446622096476	5.0	0.5046636236879476	True	False	3748679.0	0.7341701420521894	0.8302129778816527	chr4:3748679	0.00834846	22.0	SNP_chr4:3816628	0.242193	34.0	ADRA2C	+
chr1	ENSG00000079335.13	101028156	0.106697431723145	0.0482853967170994	False	False	101028166	T	A	0.13426542175927755	0.06217744472047495	0.03175617013784502	41.0	2.1593911162300325	0.03175617013784502	2.1593911162300325	18.0	0.8882751276688591	True	False	100826105.0	0.02132051767314337	0.15450594977950838	chr1:100826105	0.00834772	84.0	SNP_chr1:101051786	0.035454	169.0	CDC14A	+
chr3	ENSG00000090512.7	186290128	-0.0928162432525569	0.0484386586463478	False	False	186290151	ATTT	AAAT	-0.14951125925869585	0.057665655589270774	0.00999797431584481	1.0	2.592726255010509	0.00999797431584481	2.592726255010509	23.0	0.4810954290124106	True	False	186358366.0	0.03247645808445438	0.17780062921465434	chr3:186358366	0.00834205	25.0	SNP_chr3:186358366	0.99994	73.0	FETUB	+
chr3	ENSG00000164045.7	48287793	0.277401250329212	0.038094756373432	True	True	48287815	AATC	ATTG	0.3127517408717182	0.05539549665449036	3.87371851141108e-08	1.0	5.645797217459672	3.87371851141108e-08	5.645797217459672	16.0	9.697721169399772e-06	True	True	48309828.0	0.8882316072393204	0.9322634571218859	chr3:48309828	0.00834074	56.0	SNP_chr3:48309828	0.0604196	173.0	CDC25A	-
chr19	ENSG00000104998.2	14156837	-0.227395711161493	0.0527770523756966	True	True	14156863	AAAC	GTTT	-0.2570429469809178	0.05665137018349969	8.344194445035717e-06	4.0	4.5372767886871745	8.344194445035717e-06	4.5372767886871745	18.0	0.0012988816836126385	True	True	14146058.0	0.1154224103629504	0.28657821758472823	chr19:14146058	0.00833831	34.0	SNP_chr19:14146058	0.885958	171.0	IL27RA	+
chr22	ENSG00000128272.10	39954974	0.0710688334334822	0.0387459086200162	False	False	39955025	GT	AC	0.13678746067712555	0.060737608674728515	0.0251314355358811	29.0	2.252104810541209	0.0251314355358811	2.252104810541209	12.0	0.5783569898905262	True	False	39921384.0	0.20781735496609235	0.386096732616397	chr22:39921384	0.00833638	33.0	SNP_chr22:39920657	0.0940567	56.0	ATF4	+
chr10	ENSG00000148426.8	11958733	0.0129897720650468	0.0285898788349548	False	False	11958763	AAAC	GTTT	0.1156294374617247	0.058028762821978476	0.047230271813926375	2.0	1.992622827690717	0.047230271813926375	1.992622827690717	12.0	0.8829131691572148	True	False	11865304.0	0.11521640463384066	0.286551144283302	chr10:11865304	0.00832749	33.0	SNP_chr10:11865304	0.31561300000000003	34.0	PROSER2	+
chr7	ENSG00000186591.7	129564457	-0.0224853423227146	0.0384911316020813	False	False	129564488	AC	GT	-0.17225529348003693	0.06439488598729473	0.008000742232132964	61.0	2.6749840587344673	0.008000742232132964	2.6749840587344673	26.0	0.4482954552196123	True	False	129645087.0	0.025797587275783917	0.16408890552266336	chr7:129645087	0.0083226	39.0	SNP_chr7:129663259	0.0487303	317.0	UBE2H	-
chr9	ENSG00000136819.10	132589163	0.47701034156474503	0.0474697649724489	True	True	132589173	A	T	0.4995218241901968	0.05104729381082482	1.0413127813411986e-19	7.0	9.78547121501416	1.0413127813411986e-19	9.78547121501416	30.0	2.3929959931020557e-16	True	True	132591509.0	0.7731761971330557	0.8568101132369607	chr9:132591509	0.00831727	76.0	SNP_chr9:132591509	0.141505	268.0	C9orf78	-
chr7	ENSG00000179869.10	48602555	0.0455991272873518	0.0502711586395165	False	False	48602620	AT	AT	0.16660288134768805	0.05820316094504905	0.004513501942065582	8.0	2.862436998997042	0.004513501942065582	2.862436998997042	37.0	0.386010312829165	True	False	48730697.0	0.07095963401662125	0.23382089479350052	chr7:48730697	0.0083163	58.0	SNP_chr7:48730697	0.08222819999999999	131.0	ABCA13	+
chr2	ENSG00000115085.9	98295638	-0.167619583220431	0.0558799393138486	False	False	98295648	A	T	-0.2309211926038347	0.06069235436712121	0.00017743760863187872	38.0	3.80478224995225	0.00017743760863187872	3.80478224995225	6.0	0.007014897843417176	True	True	98299983.0	0.5111579465855096	0.6581866410325571	chr2:98299983	0.00831435	41.0	SNP_chr2:98317771	0.14571900000000002	125.0	ZAP70	+
chr19	ENSG00000099338.18	38792468	-0.273183897623261	0.0464762968053557	True	True	38792487	T	A	-0.2643170152103384	0.05634294415944125	4.1718005721177736e-06	2.0	4.691217669817977	4.1718005721177736e-06	4.691217669817977	13.0	0.0005312573117653421	True	True	38841714.0	0.6961751008111743	0.8028679687862517	chr19:38841714	0.00831127	42.0	SNP_chr19:38841714	0.423424	153.0	CATSPERG	+
chr1	ENSG00000116771.5	16005406	0.0722732318085593	0.0560784330015454	False	False	16005424	ATTT	AAAT	0.2114764654714561	0.05700213937242175	0.00024780798395972843	1.0	3.7099741834210995	0.00024780798395972843	3.7099741834210995	15.0	0.020208478530479773	True	True	16005277.0	0.5078054977229212	0.6558357804966676	chr1:16005277	0.00831048	48.0	SNP_chr1:16005277	0.0412674	445.0	AGMAT	-
chr4	ENSG00000178950.12	946540	-0.192050343472112	0.0455688959667515	True	True	946576	GT	AC	-0.17854987453214907	0.058079602418482826	0.002313591350367279	8.0	3.074226873070479	0.002313591350367279	3.074226873070479	20.0	0.1527894406060542	True	False	967331.0	0.13015274143762134	0.3018317970392228	chr4:967331	0.00830082	56.0	SNP_chr4:967331	0.0932744	161.0	GAK	-
chr12	ENSG00000182050.9	86513984	-0.132996589602204	0.0552800253367409	True	False	86514012	ATTTT	AAAAT	-0.15926732441808628	0.05878901810931885	0.0071586834109719595	13.0	2.7091339427021364	0.0071586834109719595	2.7091339427021364	47.0	0.6213176321681898	True	False	86720155.0	0.9981060685488404	1.0	chr12:86720155	0.00829924	52.0	SNP_chr12:86720155	0.0183395	236.0	MGAT4C	-
chr1	ENSG00000070886.6	22942165	0.010393553197475	0.0276093958078265	False	False	22942187	AATG	ATTC	0.1190844585515667	0.058104148689838125	0.04130644175958627	3.0	2.0495001000228656	0.04130644175958627	2.0495001000228656	16.0	0.9791984606399624	True	False	22913983.0	0.5156934848057049	0.6621266731192545	chr1:22913983	0.00829855	37.0	SNP_chr1:22913983	0.20356	39.0	EPHA8	+
chr3	ENSG00000160799.7	47105479	-0.041299231528633	0.0435581811548975	False	False	47105489	A	T	-0.14678175712620115	0.0590088694634602	0.01344631353004396	14.0	2.487452453517893	0.01344631353004396	2.487452453517893	8.0	0.28125509843618723	True	False	47074906.0	0.3723721481031076	0.5392653661486022	chr3:47074906	0.00829584	60.0	SNP_chr3:47120640	0.059814199999999984	131.0	CCDC12	-
chr10	ENSG00000165650.7	119123971	0.34404310419010803	0.0344299896776158	True	True	119124003	AC	GT	0.3294080194607185	0.05573363595448626	9.661595825176684e-09	8.0	5.910398878869537	9.661595825176684e-09	5.910398878869537	29.0	4.736652509371405e-06	True	True	119029515.0	0.0027306183722536994	0.07971012986972122	chr10:119029515	0.00828969	53.0	SNP_chr10:119029515	0.18767	247.0	PDZD8	-
chr20	ENSG00000088854.11	3350621	0.146140688017837	0.0546714132613057	True	False	3350631	A	T	0.16952096804998168	0.058377556411701614	0.00397412004879566	10.0	2.903872283629907	0.00397412004879566	2.903872283629907	25.0	0.2660000925488001	True	False	3149176.0	0.08861932740519206	0.25538945534326196	chr20:3149176	0.00828685	40.0	SNP_chr20:3149176	0.06874960000000001	238.0	C20orf194	-
chr1	ENSG00000085832.12	52023952	0.0868738773833498	0.0349976413477812	True	False	52023967	A	T	0.1886666977855188	0.058898915880469575	0.0015170410937854573	17.0	3.203228700650486	0.0015170410937854573	3.203228700650486	19.0	0.10607440090579066	True	False	51995890.0	0.2623818426721473	0.43714974221008684	chr1:51995890	0.00828403	31.0	SNP_chr1:52023749	0.325459	76.0	EPS15	-
chr19	ENSG00000130164.7	11250294	-0.0280697553395005	0.0542335161723476	False	False	11250337	CCTT	AAGG	-0.17701269892780536	0.06199931209354344	0.004660888416150497	43.0	2.855075208910896	0.004660888416150497	2.855075208910896	18.0	0.23517358835663005	True	False	11236121.0	0.04793713020776673	0.2043269015320296	chr19:11236121	0.00828281	56.0	SNP_chr19:11236121	0.228317	100.0	LDLR	+
chr7	ENSG00000075624.9	5557648	0.0365607418143638	0.0338793384119005	False	False	5557681	T	A	0.13252219680371755	0.058919537496305074	0.02526827904509846	12.0	2.249206331805103	0.02526827904509846	2.249206331805103	17.0	0.7296889439307146	True	False	5530827.0	0.9075600114581232	0.94516104625681	chr7:5530827	0.00827922	60.0	SNP_chr7:5530827	0.106242	72.0	ACTB	-
chr22	ENSG00000186654.16	45228849	-0.0177926815573702	0.0287016381138562	False	False	45228871	AC	GT	-0.11626410212980087	0.05904070161502292	0.049903250481709266	12.0	1.9692195205928489	0.049903250481709266	1.9692195205928489	22.0	1.0	True	False	45102757.0	0.03790396057576	0.1869699020890737	chr22:45102757	0.0082788	46.0	SNP_chr22:45068596	0.188664	67.0	PRR5	+
chr9	ENSG00000135047.10	90412037	-0.0691091447901333	0.0546680062745526	True	False	90412068	GTT	AAC	-0.16589815237401406	0.05741545894230539	0.0041454981983862415	0.0	2.88943353288735	0.0041454981983862415	2.88943353288735	15.0	0.1897404777624603	True	False	90355073.0	0.15298442475068966	0.32726952122949055	chr9:90355073	0.00827521	31.0	SNP_chr9:90355073	0.245495	99.0	CTSL	+
chr1	ENSG00000143178.8	168222529	0.11176087764503699	0.0535085159769789	False	False	168222565	ACAT	ATGT	0.17384942630751146	0.058435481967039876	0.0031810471577714034	11.0	2.9750661833433667	0.0031810471577714034	2.9750661833433667	17.0	0.17156326335062533	True	False	168186174.0	0.3735831545714018	0.5401476145745093	chr1:168186174	0.00827402	78.0	SNP_chr1:168262746	0.0446344	111.0	TBX19	+
chr1	ENSG00000137936.12	94111195	-0.0792610356140169	0.0568709920836773	False	False	94111213	GT	AC	-0.20066599379451205	0.05918340783137217	0.0008001274628235862	21.0	3.3905785615836446	0.0008001274628235862	3.3905785615836446	19.0	0.06427327843335989	True	True	94218806.0	0.0014749758011366285	0.06294656285743538	chr1:94218806	0.00827289	51.0	SNP_chr1:94218806	0.042423800000000005	649.0	BCAR3	-
chr2	ENSG00000068615.12	86520193	0.155851091580118	0.052999020041598	True	False	86520223	ATTC	AATG	0.18079392975068825	0.05775434167782523	0.0019237622378854575	5.0	3.130395473282731	0.0019237622378854575	3.130395473282731	21.0	0.13816528778455262	True	False	86520192.0	0.9402972908355012	0.964724884760894	chr2:86520192	0.00826594	89.0	SNP_chr2:86515176	0.0327613	160.0	REEP1	-
chr10	ENSG00000197467.9	71771870	-0.0264699246284517	0.0322850576667897	False	False	71771898	ATTT	AAAT	-0.14574196560383326	0.057895728172491764	0.0123605615726972	3.0	2.5173181200798895	0.0123605615726972	2.5173181200798895	16.0	0.4331383557997582	True	False	71771097.0	0.455621074292062	0.6128928233496939	chr10:71771097	0.00826121	46.0	SNP_chr10:71811812	0.0639053	122.0	COL13A1	+
chr2	ENSG00000119787.9	38619110	-0.160495236415788	0.0407186407861411	True	True	38619131	T	A	-0.2182043596853828	0.05711040909292527	0.00016257700007847286	3.0	3.820745870167712	0.00016257700007847286	3.820745870167712	17.0	0.015779387102989074	True	True	38522643.0	0.3755566417414736	0.5416815181964643	chr2:38522643	0.00825888	65.0	SNP_chr2:38621456	0.132723	233.0	ATL2	-
chr11	ENSG00000178301.3	77376801	0.27616122055674797	0.0424480475245213	True	True	77376844	AC	GT	0.2909619752365451	0.056376128005666236	4.5821227713033314e-07	7.0	5.161084762814878	4.5821227713033314e-07	5.161084762814878	14.0	7.920946561772807e-05	True	True	77300789.0	0.808587337307676	0.8815397139849391	chr11:77300789	0.00824504	46.0	SNP_chr11:77331665	0.0293884	207.0	AQP11	+
chr1	ENSG00000197982.12	38229335	-0.012848472389181003	0.0293670090654608	False	False	38229353	AG	CT	-0.11768759297086698	0.05791589111585834	0.043048115883010864	1.0	2.032043204436548	0.043048115883010864	2.032043204436548	14.0	0.919570825850983	True	False	38198744.0	0.5721595440442453	0.7085007736321628	chr1:38198744	0.008240700000000002	74.0	SNP_chr1:38198744	0.0315501	75.0	C1orf122	+
chr1	ENSG00000127603.19	39704952	-0.10289986159117699	0.0580182009418777	True	False	39704992	AAAC	GTTT	-0.21108158665429808	0.05800208118459831	0.0003248083994717399	11.0	3.6392071171119977	0.0003248083994717399	3.6392071171119977	38.0	0.0543140130969632	True	True	39656401.0	0.8719181933472467	0.9231133900208465	chr1:39656401	0.00823627	59.0	SNP_chr1:39700239	0.0272779	277.0	MACF1	+
chr13	ENSG00000120694.15	31755767	0.0245699140057674	0.035999570149063	False	False	31755791	CCCTGG	AGGGCC	0.13771859871268755	0.057667474237895575	0.017562410133301374	0.0	2.3881503487487095	0.017562410133301374	2.3881503487487095	15.0	0.5286417210453046	True	False	31708363.0	0.2299305501148109	0.40758810266127765	chr13:31708363	0.00823552	52.0	SNP_chr13:31708363	0.19278	96.0	HSPH1	-
chr1	ENSG00000116212.10	54382852	-0.0395450301700564	0.0428505669825484	False	False	54382863	A	T	-0.16062636597643612	0.06411353229569591	0.012905368229968971	58.0	2.505342635554949	0.012905368229968971	2.505342635554949	15.0	0.42633469606760527	True	False	54484682.0	0.1248733602433068	0.2966571241847646	chr1:54484682	0.00823486	56.0	SNP_chr1:54484482	0.0530361	134.0	LRRC42	+
chr7	ENSG00000105875.9	134858036	-0.146500955292609	0.0527705953573497	False	False	134858047	A	T	-0.1925208537420389	0.060974572866029426	0.0017803339949977648	36.0	3.157395692874094	0.0017803339949977648	3.157395692874094	10.0	0.07260626955265115	True	True	134871348.0	0.2865392789394637	0.4596635304622217	chr7:134871348	0.00823039	27.0	SNP_chr7:134977792	0.0588252	297.0	WDR91	-
chr9	ENSG00000147862.10	14017397	0.0517875286367636	0.0475444608397981	False	False	14017409	T	A	0.15744393470114765	0.0640119279662565	0.014621366056889898	57.0	2.459603072479605	0.014621366056889898	2.459603072479605	35.0	0.8245817849878276	True	False	13996027.0	0.5174614880530017	0.6636059534040559	chr9:13996027	0.00822982	43.0	SNP_chr9:14288971	0.271614	90.0	NFIB	-
chr20	ENSG00000196476.7	291992	-0.07009517050236701	0.0488480713852366	False	False	292009	ATT	AAT	-0.16325316918595742	0.058236224545429816	0.005403110814934649	8.0	2.8032924603243186	0.005403110814934649	2.8032924603243186	26.0	0.3415965823148047	True	False	262570.0	0.059611348181983874	0.22068765839324736	chr20:262570	0.00822829	37.0	SNP_chr20:277487	0.365139	117.0	C20orf96	-
chr19	ENSG00000104980.3	8010144	-0.16506116920482597	0.0422328786678606	True	True	8010180	AAAG	CTTT	-0.18593146714110792	0.05935878444041485	0.0019221816456490247	21.0	3.1323327944450825	0.0019221816456490247	3.1323327944450825	17.0	0.11716055300723785	True	False	7999372.0	0.3205376884375105	0.49085157679490604	chr19:7999372	0.00822727	39.0	SNP_chr19:8013884	0.07016510000000001	50.0	TIMM44	-
chr15	ENSG00000181026.13	89082326	-0.0271194580009326	0.0283658494460809	False	False	89082353	CT	AG	-0.1232107935893509	0.05857837004164153	0.036305539842256186	8.0	2.1033496408617074	0.036305539842256186	2.1033496408617074	14.0	0.820380483980968	True	False	89162813.0	0.17544559722332825	0.3517866277009356	chr15:89162813	0.00822476	51.0	SNP_chr15:89181415	0.07167910000000001	77.0	AEN	+
chr8	ENSG00000183665.4	125550189	-0.38907772606940394	0.0510033982632379	True	True	125550199	A	T	-0.4183827173366969	0.05315252999281272	6.910122317502383e-14	3.0	7.8713603546862325	6.910122317502383e-14	7.8713603546862325	22.0	6.39880925622761e-11	True	True	125463250.0	0.4466507192571543	0.6044511873304443	chr8:125463250	0.00822252	33.0	SNP_chr8:125462121	0.403134	162.0	TRMT12	+
chr2	ENSG00000198142.3	110398711	0.131722618791946	0.0409840774251441	True	True	110398734	GTTT	AAAC	0.16033997946706893	0.0576647688497925	0.005778058617521597	2.0	2.7805535800330516	0.005778058617521597	2.7805535800330516	15.0	0.24086338059233559	True	False	110400101.0	0.23560425421998624	0.41278426817544056	chr2:110400101	0.00821953	79.0	SNP_chr2:110400101	0.0710599	169.0	SOWAHC	+
chr7	ENSG00000165076.9	141466090	0.186993354690048	0.0413395360641384	False	False	141466136	GT	AC	0.19433376470481145	0.06095236407930224	0.0016070882693271958	36.0	3.188289209783118	0.0016070882693271958	3.188289209783118	14.0	0.08737509556941292	True	True	141565938.0	0.6146011018014168	0.7423811089965868	chr7:141565938	0.00821759	54.0	SNP_chr7:141565938	0.02159	228.0	PRSS37	-
chr21	ENSG00000159128.10	34814319	0.0980889171822094	0.0490776583584194	False	False	34814338	GTTT	AAAC	0.16444919574749733	0.05742958730799048	0.0044903928769307625	0.0	2.863492555946274	0.0044903928769307625	2.863492555946274	18.0	0.2294358906317131	True	False	34776695.0	0.12611670682447784	0.2977120858352227	chr21:34776695	0.00821401	91.0	SNP_chr21:34776695	0.06925139999999999	180.0	IFNGR2	+
chr2	ENSG00000138028.10	27376377	0.0485291920229085	0.0432797696659094	False	False	27376418	CTTTT	AAAAG	0.13076063585216674	0.05924831691737077	0.028125872253241757	15.0	2.206993255766723	0.028125872253241757	2.206993255766723	9.0	0.5145545268137302	True	False	27309406.0	0.3620781861391032	0.5293398946035066	chr2:27309406	0.00821348	62.0	SNP_chr2:27309406	0.0526215	82.0	CGREF1	-
chr20	ENSG00000124107.5	43886328	0.304121262713106	0.0398540120561583	True	True	43886338	A	T	0.3159633919936875	0.05659895547870637	5.585768185730902e-08	14.0	5.582495106514096	5.585768185730902e-08	5.582495106514096	17.0	1.4357289516107096e-05	True	True	43872752.0	0.7097186828835194	0.8120616158659658	chr20:43872752	0.00821063	47.0	SNP_chr20:43872752	0.118007	293.0	SLPI	-
chr17	ENSG00000198909.3	61846607	0.250004223627872	0.04455295938908701	True	True	61846628	A	T	0.2900825504983553	0.06283023493483922	6.4516476515919925e-06	63.0	4.616926083424609	6.4516476515919925e-06	4.616926083424609	18.0	0.0010393154251762263	True	True	61697469.0	0.8199466863268647	0.8886653141798169	chr17:61697469	0.008207899999999999	53.0	SNP_chr17:61697469	0.0665549	254.0	MAP3K3	+
chr14	ENSG00000088808.12	104265325	-0.154736338144415	0.0533694724105222	True	False	104265349	GTTT	AAAC	-0.1819394989234191	0.05754384923427445	0.0017331957929126454	3.0	3.1617540596337395	0.0017331957929126454	3.1617540596337395	22.0	0.132026597947437	True	False	104355716.0	0.0711924210628556	0.2339724682849589	chr14:104355716	0.00820446	48.0	SNP_chr14:104355716	0.0289258	262.0	PPP1R13B	-
chr14	ENSG00000100665.7	95123763	-0.08132300745042301	0.0650926323095921	True	False	95123781	CCCTCT	AGAGGG	-0.17733189935870222	0.060570313431613725	0.00371254410487737	31.0	2.9277031818386896	0.00371254410487737	2.9277031818386896	19.0	0.20767052039627065	True	False	95122957.0	0.8939319716179057	0.9362322018774812	chr14:95122957	0.00819402	68.0	SNP_chr14:95122957	0.0612312	133.0	SERPINA4	+
chr6	ENSG00000028839.5	134210450	0.0174589978216256	0.0280957051957491	False	False	134210515	CT	AG	0.1147899360733288	0.05793566894974132	0.048485175929383166	1.0	1.9813344379074667	0.048485175929383166	1.9813344379074667	14.0	0.9988458284461655	True	False	134306290.0	0.15471594895890545	0.3289299078930797	chr6:134306290	0.00818944	41.0	SNP_chr6:134318961	0.119398	44.0	TBPL1	+
chr1	ENSG00000171357.5	46664191	-0.193789882969805	0.0522812700813748	False	False	46664227	CGG	CCG	-0.21690433373443585	0.059190386677454125	0.00029786685295331885	23.0	3.6645196274255065	0.00029786685295331885	3.6645196274255065	13.0	0.020883378470369838	True	True	46652141.0	0.9234318975446596	0.9542031171558376	chr1:46652141	0.00818178	38.0	SNP_chr1:46666790	0.30822	119.0	LURAP1	+
chr19	ENSG00000161281.6	36638667	-0.0937450796404688	0.0351449898346642	False	False	36638678	A	T	-0.16744846481931894	0.061141733563834885	0.006594876317593732	35.0	2.7386934432353764	0.006594876317593732	2.7386934432353764	21.0	0.3377959404128644	True	False	36642884.0	0.4707696910879369	0.6249079885972154	chr19:36642884	0.00817934	55.0	SNP_chr19:36648253	0.06964169999999999	142.0	COX7A1	-
chr4	ENSG00000075539.9	48413621	-0.0288632526740155	0.0370790656893261	False	False	48413632	T	A	-0.13696425035475512	0.06264952654648738	0.02972884862114652	45.0	2.186197692222375	0.02972884862114652	2.186197692222375	22.0	0.9718674742079706	True	False	48880627.0	0.2407493412286423	0.41796113871587637	chr4:48880627	0.00817906	98.0	SNP_chr4:48880627	0.0390182	124.0	FRYL	-
chr20	ENSG00000124201.10	47859255	-0.0603330324666274	0.052035966485655	True	False	47859277	T	A	-0.17480009312527606	0.060598183773769375	0.004242757123807868	31.0	2.884576438426861	0.004242757123807868	2.884576438426861	27.0	0.29450349158372474	True	False	47916068.0	0.2582530626204423	0.43308454221464243	chr20:47916068	0.00817436	88.0	SNP_chr20:47974204	0.025668	246.0	ZNFX1	-
chr6	ENSG00000135314.8	73993051	0.136635090077995	0.0550662073656668	True	False	73993062	T	A	0.1968352386569827	0.06034170026603191	0.001251862423966711	31.0	3.262010148689611	0.001251862423966711	3.262010148689611	23.0	0.1060588690383364	True	False	73981728.0	0.6490941590390438	0.7676425761975544	chr6:73981728	0.00817329	39.0	SNP_chr6:73981728	0.196858	219.0	KHDC1	-
chr7	ENSG00000106028.6	141479343	-0.08964907032010302	0.0368239034524232	False	False	141479354	T	A	-0.15852026080543985	0.06020014100794217	0.008947344651764298	26.0	2.6332207558205942	0.008947344651764298	2.6332207558205942	13.0	0.29789369527556053	True	False	141483590.0	0.5899582792036242	0.722421606787043	chr7:141483590	0.00817228	88.0	SNP_chr7:141439003	0.0141638	190.0	SSBP1	+
chr15	ENSG00000167178.11	74497282	-0.10165422855947699	0.0523076215897261	False	False	74497305	AAAG	CTTT	-0.17557424199563387	0.05852044085959721	0.002938064703971804	12.0	3.000220767592528	0.002938064703971804	3.000220767592528	11.0	0.11608163064739087	True	False	74474010.0	0.10038502827315787	0.2692004472292815	chr15:74474010	0.00817093	44.0	SNP_chr15:74472716	0.0836438	127.0	ISLR2	+
chr13	ENSG00000150403.13	114268355	0.135073748884274	0.0495345979895444	True	False	114268378	GT	AC	0.17194194272998414	0.06028757452150724	0.0046837365204088245	28.0	2.8520295283839103	0.0046837365204088245	2.8520295283839103	23.0	0.2814246594028544	True	False	114187555.0	0.600062413249915	0.7305107639564183	chr13:114187555	0.00817073	56.0	SNP_chr13:114300888	0.0301023	270.0	TMCO3	+
chr15	ENSG00000104093.9	51841522	0.0874125080620389	0.0533040066123805	False	False	51841533	AT	AT	0.15098151290825862	0.058762400623756886	0.01070122131897708	12.0	2.5693557667080524	0.01070122131897708	2.5693557667080524	16.0	0.39204157003230267	True	False	51978878.0	0.4289157519780276	0.5887479090022951	chr15:51978878	0.0081694	33.0	SNP_chr15:52013796	0.06889289999999999	263.0	DMXL2	-
chr1	ENSG00000160714.5	154499369	0.0579645851718682	0.0525842131044932	False	False	154499386	T	A	0.15335571518886368	0.05822853755232345	0.008902772044493919	7.0	2.6336865330175967	0.008902772044493919	2.6336865330175967	16.0	0.3450968676642377	True	False	154474557.0	0.4071138484179429	0.5695152251312049	chr1:154474557	0.00816705	81.0	SNP_chr1:154516477	0.0889073	149.0	UBE2Q1	-
chr12	ENSG00000111199.6	110272080	-0.23152626539225002	0.0514541515400146	True	True	110272096	ATT	AAT	-0.27539603949055397	0.06020087359905892	7.452023479204078e-06	40.0	4.574618656279085	7.452023479204078e-06	4.574618656279085	18.0	0.0011744566624586996	True	True	110271351.0	0.6126469549687154	0.7407516991823503	chr12:110271351	0.00815915	38.0	SNP_chr12:110271351	0.345219	133.0	TRPV4	-
chr7	ENSG00000055118.10	150600584	-0.0278340547457513	0.0389635572661891	False	False	150600607	CT	AG	-0.12551093256689907	0.058459595668426664	0.03263062842348676	7.0	2.1469688787924004	0.03263062842348676	2.1469688787924004	17.0	0.8695519738677026	True	False	150614858.0	0.9419828916426088	0.9658528013299401	chr7:150614858	0.00815775	31.0	SNP_chr7:150614858	0.224165	32.0	KCNH2	-
chr21	ENSG00000159261.6	37931471	0.0208418612680694	0.0341235886660725	False	False	37931509	ATTTT	AAAAT	0.132992614279803	0.05850378839238875	0.023751257101399696	8.0	2.2732308100769956	0.023751257101399696	2.2732308100769956	21.0	0.809044369125707	True	False	37856682.0	0.026920672555550917	0.16613286147333547	chr21:37856682	0.00815574	98.0	SNP_chr21:37855854	0.0256133	130.0	CLDN14	-
chr1	ENSG00000157933.9	2173389	-0.0204836210626863	0.0328424245744208	True	False	2173420	GT	AC	-0.14128196348152378	0.059056623012916164	0.01739965757338071	14.0	2.3923136182477664	0.01739965757338071	2.3923136182477664	15.0	0.5254029119913173	True	False	2063472.0	0.05623888725821005	0.21617754045617954	chr1:2063472	0.00815445	48.0	SNP_chr1:2063472	0.126046	80.0	SKI	+
chr3	ENSG00000129048.6	132247611	-0.0550981390231414	0.0461151023818729	True	False	132247621	T	A	-0.1651032504662589	0.05915292085460544	0.005616351497688648	17.0	2.79112591704598	0.005616351497688648	2.79112591704598	5.0	0.10393529798161394	True	False	132320802.0	0.28463997736825264	0.4580778438451529	chr3:132320802	0.00815394	57.0	SNP_chr3:132398586	0.055879	111.0	ACKR4	+
chr1	ENSG00000187170.4	152728831	-0.17331937301945602	0.053684991538887006	True	True	152728845	A	T	-0.2153524516478078	0.05899472083177669	0.0003135471132549658	21.0	3.650368178906801	0.0003135471132549658	3.650368178906801	12.0	0.020400652096102027	True	True	152607331.0	0.09897633860611893	0.26745912835455843	chr1:152607331	0.00815218	11.0	SNP_chr1:152607331	0.231898	347.0	LCE4A	+
chr21	ENSG00000160216.14	45202408	0.0149430431612165	0.0297442303337304	False	False	45202438	AAAC	GTTT	0.1226727532245322	0.057979383049138584	0.03520532666487791	2.0	2.1157995613814102	0.03520532666487791	2.1157995613814102	22.0	1.0	True	False	45243864.0	0.16130301099784108	0.33637209140175034	chr21:45243864	0.00814893	72.0	SNP_chr21:45243864	0.0959315	101.0	AGPAT3	+
chr5	ENSG00000168903.8	180337244	0.33542195522754803	0.0546405537963025	True	True	180337260	A	T	0.3166107126167464	0.05783445342042962	1.0061483351343939e-07	26.0	5.474430791541048	1.0061483351343939e-07	5.474430791541048	13.0	1.9046025408117454e-05	True	True	180336849.0	0.11066092463318697	0.2811065877946177	chr5:180336849	0.00814624	79.0	SNP_chr5:180336849	0.0744691	262.0	BTNL3	+
chr3	ENSG00000114796.11	183384048	0.23714180074583602	0.0384314106759588	False	False	183384068	T	A	0.31118695946763936	0.0559028654692429	5.933670270090351e-08	6.0	5.566565449831025	5.933670270090351e-08	5.566565449831025	24.0	2.0478130799032815e-05	True	True	183400980.0	0.3138376046531776	0.4846917446493392	chr3:183400980	0.00814081	108.0	SNP_chr3:183400980	0.0526153	294.0	KLHL24	+
chr19	ENSG00000187902.7	55935485	-0.0181621911218785	0.0445560004232553	False	False	55935518	AATT	AATT	-0.13166078111913174	0.058719237969955575	0.02571697875254686	10.0	2.242208612899534	0.02571697875254686	2.242208612899534	14.0	0.6504906534857824	True	False	55966346.0	0.2410562095703373	0.4181033894975422	chr19:55966346	0.00813749	47.0	SNP_chr19:55966346	0.461952	65.0	SHISA7	-
chr11	ENSG00000169550.8	26567261	0.0961478650834182	0.0579916950554084	True	False	26567274	A	T	0.14192635026241546	0.06416421000030298	0.02792242615308677	57.0	2.211923909945206	0.02792242615308677	2.211923909945206	18.0	0.8136601693131157	True	False	26589500.0	0.07862880132520005	0.24229008472438146	chr11:26589500	0.0081368	42.0	SNP_chr11:26530640	0.06527859999999999	136.0	MUC15	-
chr12	ENSG00000185958.5	50711091	0.17074076675817804	0.0558401416037442	True	True	50711111	AC	GT	0.2540184379633512	0.05650439087636833	1.0005716317637537e-05	2.0	4.495552186716672	1.0005716317637537e-05	4.495552186716672	15.0	0.0012986273515147926	True	True	50684859.0	0.2926060552170409	0.4650262890543325	chr12:50684859	0.00813494	95.0	SNP_chr12:50684859	0.031791	188.0	FAM186A	-
chr7	ENSG00000105854.8	95046995	-0.24643248568320603	0.0470193745460365	True	True	95047038	AC	GT	-0.1839978469427834	0.06398307483830773	0.004399606902570749	59.0	2.875726860701306	0.004399606902570749	2.875726860701306	15.0	0.19817803493437333	True	False	94962142.0	0.8056360314573843	0.8793721698348802	chr7:94962142	0.00813405	72.0	SNP_chr7:94962142	0.051518	151.0	PON2	-
chr11	ENSG00000206013.2	297578	-0.324794451669203	0.0517905228386279	True	True	297600	GT	AC	-0.326256943494711	0.05710652125126772	2.8872429026952065e-08	21.0	5.713129365019207	2.8872429026952065e-08	5.713129365019207	12.0	5.763583822833912e-06	True	True	295527.0	0.241354755276273	0.418382771056166	chr11:295527	0.00813193	27.0	SNP_chr11:295527	0.427272	102.0	IFITM5	-
chr2	ENSG00000124374.8	71428128	0.163228802701975	0.0381312658273206	False	False	71428190	GT	AC	0.21675909167534285	0.0595214964191137	0.0003248392083293725	26.0	3.6416942569632136	0.0003248392083293725	3.6416942569632136	16.0	0.026796177986488794	True	True	71399980.0	0.21106581889574466	0.3885573575751653	chr2:71399980	0.008121600000000001	49.0	SNP_chr2:71454435	0.219782	303.0	PAIP2B	-
chr8	ENSG00000180694.9	91736921	-0.104994725538621	0.06509932527738901	False	False	91736960	AT	AT	-0.1887164840565916	0.05911135673533256	0.0015733437601526815	19.0	3.1925588326716636	0.0015733437601526815	3.1925588326716636	20.0	0.11378056015815564	True	False	91651541.0	0.11001458433261636	0.28054275730537465	chr8:91651541	0.00812018	18.0	SNP_chr8:91651541	0.0426412	377.0	TMEM64	-
chr21	ENSG00000154736.5	28401918	-0.00211341271868286	0.0147920721174146	False	False	28401944	GT	AC	-0.15001303697171287	0.06395265275096136	0.01981035653137638	56.0	2.3456890452360133	0.01981035653137638	2.3456890452360133	13.0	0.5205768264152418	True	False	28430835.0	0.16382716921844906	0.3390119141226167	chr21:28430835	0.00811929	65.0	SNP_chr21:28430835	0.108881	80.0	ADAMTS5	-
chr21	ENSG00000160191.13	44142082	-0.028015831800781005	0.0361925878379692	False	False	44142104	T	A	-0.14047863678282932	0.06200144693465413	0.024306753825654902	40.0	2.2657315873754613	0.024306753825654902	2.2657315873754613	27.0	0.9743985701013288	True	False	44149392.0	0.4570529960673621	0.613955072468779	chr21:44149392	0.00811681	78.0	SNP_chr21:44113854	0.043478	93.0	PDE9A	+
chr14	ENSG00000151838.7	60056184	0.11798219403731199	0.0459287604622741	False	False	60056217	AAAT	ATTT	0.15154612959286395	0.05784467186973405	0.009255950696504436	3.0	2.619880529950022	0.009255950696504436	2.619880529950022	9.0	0.23424415100355095	True	False	59946094.0	0.06899649882815069	0.2315557629914014	chr14:59946094	0.00811665	33.0	SNP_chr14:59880445	0.0160764	270.0	CCDC175	-
chr11	ENSG00000149571.6	126229620	0.0161152126785924	0.0383091470088212	False	False	126229660	CCCT	AGGG	0.13325609792946833	0.0602039219880869	0.02770230006174379	24.0	2.213412241744598	0.02770230006174379	2.213412241744598	54.0	1.0	True	False	126258698.0	0.08960879505304126	0.25646053018191933	chr11:126258698	0.0081153	71.0	SNP_chr11:126260715	0.068266	103.0	KIRREL3	-
chr2	ENSG00000157992.8	27581115	0.18232367208438502	0.0485391881422933	True	True	27581139	GTTT	AAAC	0.2295606910926087	0.05695774356248441	7.110508461954892e-05	3.0	4.030368422877804	7.110508461954892e-05	4.030368422877804	15.0	0.007022025352581075	True	True	27745946.0	0.6757289571425038	0.7874733589673263	chr2:27745946	0.00811452	60.0	SNP_chr2:27686480	0.107004	161.0	KRTCAP3	+
chr18	ENSG00000152240.8	43767315	0.0561186059392289	0.0378710611610846	False	False	43767325	T	A	0.13305889370129392	0.06397575487398166	0.03860247936020855	55.0	2.0798331174581848	0.03860247936020855	2.0798331174581848	16.0	0.9337676533892819	True	False	43627656.0	0.03740148480699482	0.18644778024354075	chr18:43627656	0.00811422	13.0	SNP_chr18:43627656	0.986021	104.0	HAUS1	+
chr17	ENSG00000141252.15	432625	-0.37111328038026103	0.0303549495546695	True	True	432663	AC	GT	-0.35006798402959494	0.05669313344075574	2.391494549555936e-09	22.0	6.174786306271386	2.391494549555936e-09	6.174786306271386	23.0	1.0828693146198171e-06	True	True	410451.0	0.5613292709207315	0.6998098387989303	chr17:410451	0.00811413	26.0	SNP_chr17:410451	0.381165	474.0	VPS53	-
chr2	ENSG00000115226.5	27698645	0.0319257118498369	0.0481242089385432	False	False	27698656	T	A	0.19164060854826612	0.061341573036870316	0.0019883604383386924	39.0	3.124155430984424	0.0019883604383386924	3.124155430984424	16.0	0.11466094986751733	True	False	27734972.0	0.351274207422526	0.5199891909638518	chr2:27734972	0.00810969	60.0	SNP_chr2:27748624	0.0384165	110.0	FNDC4	-
chr16	ENSG00000167962.8	2049883	-0.141753616422884	0.0340793075943358	True	True	2049898	CCT	AGG	-0.17681956817569827	0.05730485944756888	0.002224197400074626	0.0	3.085594657770332	0.002224197400074626	3.085594657770332	9.0	0.07961302244012194	True	True	2025206.0	0.08401666095773225	0.24869212210738684	chr16:2025206	0.00810634	61.0	SNP_chr16:2025206	0.0645013	138.0	ZNF598	-
chr17	ENSG00000087995.11	60448456	-0.00900016892974417	0.0316762736211862	False	False	60448475	A	T	-0.13379802725216952	0.06019948657709205	0.02706972823041594	24.0	2.2225775477474623	0.02706972823041594	2.2225775477474623	9.0	0.5007951362703695	True	False	60448521.0	0.8517933965544885	0.9102172177216956	chr17:60448521	0.00809634	23.0	SNP_chr17:60442656	0.13109	34.0	METTL2A	+
chr7	ENSG00000106560.6	150384194	0.20236834105301504	0.0496187580739517	True	True	150384243	GT	AC	0.2319084896503196	0.06484917381219997	0.0004268292918096528	70.0	3.5761209591029677	0.0004268292918096528	3.5761209591029677	13.0	0.028318580349148227	True	True	150314702.0	0.2735586020353353	0.4476917316129332	chr7:150314702	0.00809513	48.0	SNP_chr7:150326191	0.0325496	359.0	GIMAP2	+
chr12	ENSG00000176915.10	133348434	-0.379377283117238	0.0370027814196573	True	True	133348449	CCT	AGG	-0.35906972360429723	0.0547116444000529	2.4131649909004913e-10	4.0	6.56294884830678	2.4131649909004913e-10	6.56294884830678	15.0	8.811141358717916e-08	True	True	133337805.0	0.16132690401094452	0.33637209140175034	chr12:133337805	0.00809139	26.0	SNP_chr12:133337805	0.626558	251.0	ANKLE2	-
chr5	ENSG00000079215.9	36733178	-0.0339441466978681	0.0357771671484009	True	False	36733222	AC	GT	-0.15301578209259115	0.06262613522303821	0.01524813594142029	46.0	2.443321491061792	0.01524813594142029	2.443321491061792	25.0	0.6744817220065028	True	False	36742022.0	0.17591692957464805	0.3522699447456636	chr5:36742022	0.00808062	39.0	SNP_chr5:36518158	0.215668	57.0	SLC1A3	+
chr19	ENSG00000197647.7	12156461	-0.086944998575629	0.0463014878913299	True	False	12156476	AAAC	GTTT	-0.1624698263132989	0.0575463006588266	0.0050778987149627365	1.0	2.823288803159215	0.0050778987149627365	2.823288803159215	10.0	0.1634290659696191	True	False	12150750.0	0.2587077075906212	0.4335437006531627	chr19:12150750	0.00807738	75.0	SNP_chr19:12150750	0.049136300000000015	105.0	ZNF433	-
chr6	ENSG00000112584.9	170641787	-0.23826077594051398	0.0401917154417163	True	True	170641797	A	T	-0.27311431427367	0.05811543293336285	4.133352443861764e-06	21.0	4.699514405869302	4.133352443861764e-06	4.699514405869302	14.0	0.0005627576761142766	True	True	170634620.0	0.9172436277088036	0.9511545602864847	chr6:170634620	0.00807677	86.0	SNP_chr6:170551427	0.055961300000000005	328.0	FAM120B	+
chr18	ENSG00000134504.8	24053528	-0.0246681415846579	0.0285509526957894	False	False	24053559	AAT	ATT	-0.12044454885391853	0.06086757197587446	0.04887022503720522	29.0	1.9787966719234023	0.04887022503720522	1.9787966719234023	33.0	1.0	True	False	23947139.0	0.08156283752861038	0.24625849432110433	chr18:23947139	0.00807646	61.0	SNP_chr18:23967372	0.0531148	71.0	KCTD1	-
chr7	ENSG00000086300.11	26365352	-0.111228124335164	0.05181183639965701	True	False	26365365	T	A	-0.15216378699952318	0.06314370335328155	0.016699235150655214	50.0	2.4098014357533764	0.016699235150655214	2.4098014357533764	18.0	0.5773499042415571	True	False	26397239.0	0.2682812112727819	0.44259688035566885	chr7:26397239	0.008063800000000001	51.0	SNP_chr7:26428795	0.050530800000000015	134.0	SNX10	+
chr20	ENSG00000101189.5	61434291	0.0838755526270946	0.0386483240551374	True	False	61434317	AC	GT	0.16616548189226274	0.058106374931967825	0.0045507472958697314	7.0	2.8596773088462806	0.0045507472958697314	2.8596773088462806	13.0	0.18317978372813257	True	False	61421676.0	0.12079673853981444	0.29238781627801325	chr20:61421676	0.0080636	48.0	SNP_chr20:61421676	0.15337	145.0	MRGBP	+
chr16	ENSG00000103353.11	23487254	-0.0410497919694854	0.0442488478496464	True	False	23487276	A	T	-0.13035246350371985	0.058120866930128134	0.025663557664955983	4.0	2.242782504611076	0.025663557664955983	2.242782504611076	8.0	0.44452788483716926	True	False	23504355.0	0.07943486809730728	0.243573441832609	chr16:23504355	0.00806077	81.0	SNP_chr16:23504355	0.0343131	91.0	UBFD1	+
chr16	ENSG00000077235.13	27536475	0.138789499149732	0.0604944909053977	True	False	27536527	AAAAG	CTTTT	0.19168361794846334	0.0583415491959218	0.0011460520105588052	12.0	3.2855421323275804	0.0011460520105588052	3.2855421323275804	7.0	0.03820681223439862	True	True	27644527.0	0.6809271024823011	0.7911015581550451	chr16:27644527	0.00806053	43.0	SNP_chr16:27644527	0.0572967	116.0	GTF3C1	-
chr12	ENSG00000089220.4	118587324	-0.267517841863991	0.0516467904148058	True	True	118587360	GT	AC	-0.2934450313227933	0.05633142297031905	3.617497539488088e-07	7.0	5.209260051488653	3.617497539488088e-07	5.209260051488653	17.0	7.657807522516807e-05	True	True	118582967.0	0.2899956143405782	0.46253181471885607	chr12:118582967	0.00806026	37.0	SNP_chr12:118582967	0.261639	199.0	PEBP1	+
chr22	ENSG00000025708.8	51062327	-0.0175545259808595	0.0316540888866342	False	False	51062372	A	T	-0.15045743860310234	0.0607302280634424	0.013855607429357555	30.0	2.477471983901091	0.013855607429357555	2.477471983901091	11.0	0.36205614516281126	True	False	50962208.0	0.007996425975730519	0.11596971100888892	chr22:50962208	0.00805761	48.0	SNP_chr22:51055968	0.0933424	129.0	TYMP	-
chr7	ENSG00000106069.16	29626112	-0.0370192953676085	0.0372675747682493	False	False	29626133	GT	AC	-0.15924188222381472	0.057972705317952226	0.006393697476743507	5.0	2.7468423519387284	0.006393697476743507	2.7468423519387284	36.0	0.4814660234758368	True	False	29476102.0	0.030457701499664713	0.17306164268705668	chr7:29476102	0.00805434	40.0	SNP_chr7:29476102	0.320415	248.0	CHN2	+
chr6	ENSG00000181315.6	26632777	0.38594396554194604	0.0234194436538711	False	False	26632808	GTTT	AAAC	0.3434082116362104	0.05477445405425385	1.2889443403848425e-09	1.0	6.269495836436199	1.2889443403848425e-09	6.269495836436199	13.0	3.615910492087086e-07	True	True	26595267.0	0.014420351239777671	0.1395061045687713	chr6:26595267	0.008049899999999999	89.0	SNP_chr6:26595267	0.0643164	225.0	ZNF322	-
chr8	ENSG00000064313.7	120838502	-0.0877231787276541	0.0635637613408991	False	False	120838538	A	T	-0.2169468390613324	0.06327657275606313	0.0007149812516348737	57.0	3.42854913931072	0.0007149812516348737	3.42854913931072	26.0	0.0751792261264772	True	True	120803042.0	0.006596949931553659	0.1104061866943902	chr8:120803042	0.00804939	91.0	SNP_chr8:120803042	0.093027	255.0	TAF2	-
chr3	ENSG00000172771.7	129135262	0.139692423565521	0.0499815599513511	True	False	129135292	AAAC	GTTT	0.19421780515276416	0.05760386254295561	0.0008487550499238068	5.0	3.3716108014099673	0.0008487550499238068	3.3716108014099673	10.0	0.040077206754070956	True	True	129149897.0	0.7694333357082739	0.8544111531145333	chr3:129149897	0.00804744	30.0	SNP_chr3:129196395	0.0503171	169.0	EFCAB12	-
chr6	ENSG00000096654.11	27433916	0.124576096075363	0.0412278973278191	True	True	27433950	AG	CT	0.16271326834019229	0.05834322104263314	0.005643687209171373	9.0	2.7888975862558705	0.005643687209171373	2.7888975862558705	23.0	0.3229236688198012	True	False	27382580.0	0.8587129329622063	0.9147073346698361	chr6:27382580	0.00804476	20.0	SNP_chr6:27430126	0.0131975	222.0	ZNF184	-
chr19	ENSG00000197128.7	57982336	0.20495727913073997	0.0569908997050682	False	False	57982364	ACAG	CTGT	0.20182060936322754	0.057613088479435776	0.0005328146118182412	6.0	3.5030340273332983	0.0005328146118182412	3.5030340273332983	12.0	0.03169046024220141	True	True	57961612.0	0.6901107386738751	0.7982694275087797	chr19:57961612	0.00803961	65.0	SNP_chr19:57952513	0.166147	156.0	ZNF772	-
chr10	ENSG00000122870.7	60392603	-0.31562025661271803	0.0515097962580738	True	True	60392645	AGAT	ATCT	-0.33760925693328064	0.05508461702680331	2.8602514338559085e-09	3.0	6.128920834087042	2.8602514338559085e-09	6.128920834087042	30.0	1.6278254903314453e-06	True	True	60382494.0	0.9754271845025898	0.9864789729467194	chr10:60382494	0.0080377	24.0	SNP_chr10:60389001	0.0994164	430.0	BICC1	+
chr6	ENSG00000112406.4	139512242	0.095904968626023	0.058844629207302004	True	False	139512253	T	A	0.1955462713425242	0.05758836256254037	0.0007803971799932607	5.0	3.395586584531952	0.0007803971799932607	3.395586584531952	12.0	0.04337676820308221	True	True	139501341.0	0.29963005109050084	0.47204515898762867	chr6:139501341	0.00803769	41.0	SNP_chr6:139501341	0.185727	174.0	HECA	+
chr2	ENSG00000115568.11	219482301	0.0820770060970621	0.0492914321458395	False	False	219482327	A	T	0.2026027388234719	0.057803949873515476	0.0005295882262235012	8.0	3.504998175155849	0.0005295882262235012	3.504998175155849	12.0	0.03155662488645327	True	True	219501133.0	0.3667940409311797	0.5341076633874844	chr2:219501133	0.00803506	58.0	SNP_chr2:219528995	0.187133	212.0	ZNF142	-
chr1	ENSG00000033122.14	70023955	-0.10980379925948501	0.0521582684037849	True	False	70023967	GT	AC	-0.15836102559796592	0.05828327392497016	0.006985965458039168	8.0	2.71709214210974	0.006985965458039168	2.71709214210974	43.0	0.5771197987669491	True	False	70181383.0	0.0074149004823651	0.11365762067655652	chr1:70181383	0.00803337	59.0	SNP_chr1:70181383	0.101698	179.0	LRRC7	+
chr7	ENSG00000106635.3	72879224	0.11977726532428098	0.0391411134023453	True	True	72879245	T	A	0.1759090379615107	0.061168039019918775	0.0043648091908952864	36.0	2.875832555368133	0.0043648091908952864	2.875832555368133	18.0	0.2245175737524627	True	False	72946302.0	0.8481497999401709	0.9078248421779119	chr7:72946302	0.00803295	36.0	SNP_chr7:72957570	0.07773610000000003	66.0	BCL7B	-
chr10	ENSG00000079332.10	71896284	0.206520798256528	0.0369606149622483	False	False	71896324	GT	AC	0.2335704428760796	0.059395111620259664	0.00010712258066937178	27.0	3.9324859656700895	0.00010712258066937178	3.9324859656700895	16.0	0.010517371428149163	True	True	71916461.0	0.3533492883143624	0.5215861309998752	chr10:71916461	0.00803078	51.0	SNP_chr10:71919027	0.06959989999999999	122.0	SAR1A	-
chr14	ENSG00000136319.7	20684935	0.0223299262436024	0.0363589520119958	False	False	20684950	AG	CT	0.11908280514991855	0.057906189837430275	0.04061882980540394	1.0	2.0564779945674134	0.04061882980540394	2.0564779945674134	10.0	0.703696155052637	True	False	20660360.0	0.22420696772008508	0.40243170430904285	chr14:20660360	0.00802923	97.0	SNP_chr14:20660360	0.0498753	97.0	TTC5	-
chr8	ENSG00000185053.8	14455989	-0.0485137539185131	0.0475934465503309	False	False	14456001	CT	AG	-0.13778645213840415	0.058061908351336476	0.01828932056189345	4.0	2.373095477755384	0.01828932056189345	2.373095477755384	112.0	1.0	True	False	14637987.0	0.011924963826080244	0.1329306071858307	chr8:14637987	0.00802669	61.0	SNP_chr8:14575505	0.121055	198.0	SGCZ	-
chr3	ENSG00000144649.4	43038912	0.0841802520836973	0.0390841186332297	True	False	43038930	AG	CT	0.17574895269820712	0.060702863721370064	0.004106902164780474	32.0	2.8952333040646283	0.004106902164780474	2.8952333040646283	9.0	0.1290321246661169	True	False	43072910.0	0.8096198063325467	0.8822134400441779	chr3:43072910	0.00802553	44.0	SNP_chr3:43072910	0.147174	153.0	FAM198A	+
chr16	ENSG00000102879.11	30137208	-0.0430536271283578	0.0457914157371498	True	False	30137225	T	A	-0.16456145713939915	0.061289852745084285	0.007721827357186137	36.0	2.6849706724511213	0.007721827357186137	2.6849706724511213	6.0	0.15291961883708338	True	False	30198151.0	0.3604794658677165	0.5282751229490947	chr16:30198151	0.00802491	37.0	SNP_chr16:30198151	0.0979793	65.0	CORO1A	+
chr17	ENSG00000167363.9	80793294	-0.129510845945606	0.0543627735574257	True	False	80793312	CTTT	AAAG	-0.19998416880308872	0.057240476270254075	0.0005498304932499521	2.0	3.4937544519875647	0.0005498304932499521	3.4937544519875647	21.0	0.051341159700241674	True	True	80683938.0	0.4371911415924197	0.5968615923244155	chr17:80683938	0.008023	49.0	SNP_chr17:80683938	0.0933297	97.0	FN3K	+
chr4	ENSG00000153064.7	102538682	0.0177982189549088	0.0288561600483609	False	False	102538692	T	A	0.13406485414181707	0.05932797531938844	0.02460974646800056	16.0	2.2597240748582323	0.02460974646800056	2.2597240748582323	49.0	1.0	True	False	102551104.0	0.05134380634326967	0.20921165934581656	chr4:102551104	0.00802076	84.0	SNP_chr4:102551104	0.122938	165.0	BANK1	+
chr2	ENSG00000182600.5	233720636	-0.25299486355681894	0.0570372417329503	True	True	233720658	T	A	-0.3131944892692272	0.0558640592933546	4.825537273505312e-08	6.0	5.606368266662709	4.825537273505312e-08	5.606368266662709	21.0	1.5222103512871685e-05	True	True	233751332.0	0.4456693304673525	0.6036737568471013	chr2:233751332	0.00801671	38.0	SNP_chr2:233751332	0.257103	284.0	C2orf82	+
chr3	ENSG00000163520.9	13733669	0.0163615115752816	0.0274715467622896	False	False	13733734	GT	AC	0.12824081935109682	0.061743225854840635	0.038790983059298484	37.0	2.0770022553177436	0.038790983059298484	2.0770022553177436	20.0	1.0	True	False	13679829.0	0.3135109777619384	0.48432619589996917	chr3:13679829	0.00801641	40.0	SNP_chr3:13701231	0.157091	110.0	FBLN2	+
chr11	ENSG00000110328.5	11681800	-0.19417654532203898	0.0410988566514618	True	True	11681826	GT	AC	-0.26093414338123944	0.05874973200310499	1.3043483171042645e-05	25.0	4.441452488114308	1.3043483171042645e-05	4.441452488114308	35.0	0.003408204917909783	True	True	11644600.0	0.012639146186427416	0.13499873507517623	chr11:11644600	0.00801468	36.0	SNP_chr11:11644600	0.255334	217.0	GALNT18	-
chr12	ENSG00000118596.7	60151035	-0.0762031976066723	0.058114768861583	True	False	60151062	AAAAT	ATTTT	-0.19868512596987195	0.058156061917401414	0.0007272208993201483	11.0	3.4164130001110258	0.0007272208993201483	3.4164130001110258	29.0	0.08275505474038242	True	True	60227386.0	0.510135863524398	0.6574994025608435	chr12:60227386	0.0080134	25.0	SNP_chr12:60055500	0.0285598	239.0	SLC16A7	+
chr18	ENSG00000134444.9	59894429	0.148708086968079	0.0424356946161631	False	False	59894440	A	T	0.2350154537160413	0.0618463466437323	0.0001822914555489469	48.0	3.7999892713122527	0.0001822914555489469	3.7999892713122527	27.0	0.025571254738995818	True	True	60047489.0	0.0568019340901921	0.21699977468932222	chr18:60047489	0.0080098	46.0	SNP_chr18:60047489	0.186794	403.0	KIAA1468	+
chr8	ENSG00000147316.8	6368811	-0.0686458419320263	0.0468229534002128	False	False	6368821	T	A	-0.13793900763987596	0.05908474010322134	0.020269032569816176	14.0	2.33459616474399	0.020269032569816176	2.33459616474399	33.0	0.9882153860197425	True	False	6205022.0	0.019153123811724737	0.1510324731610274	chr8:6205022	0.00800894	70.0	SNP_chr8:6205022	0.0684154	155.0	MCPH1	+
chr14	ENSG00000187097.8	74476497	-0.139342530648082	0.0460054204200553	False	False	74476508	T	A	-0.18758353784963472	0.06314133485003197	0.003268846847179332	53.0	2.970851634593527	0.003268846847179332	2.970851634593527	34.0	0.2880180590175765	True	False	74450405.0	0.5816312895458673	0.7166591758620372	chr14:74450405	0.00800781	77.0	SNP_chr14:74473887	0.048973	158.0	ENTPD5	-
chr11	ENSG00000168005.4	63530461	-0.148003928646699	0.0501812733514076	False	False	63530482	AGAGCC	CTCTGG	-0.20073862227511916	0.057134047104397526	0.0005118883873857684	1.0	3.5134675810436082	0.0005118883873857684	3.5134675810436082	14.0	0.03480045178386023	True	True	63549018.0	0.00840399594014382	0.11758345845910435	chr11:63549018	0.00800416	68.0	SNP_chr11:63561515	0.061303099999999985	217.0	C11orf84	+
chr10	ENSG00000256574.2	45869548	0.170519414994311	0.0418052833057697	True	True	45869585	CGGGGG	CCCCCG	0.16309665613178626	0.05833947795418845	0.0055302687700055685	9.0	2.7956481931473443	0.0055302687700055685	2.7956481931473443	10.0	0.17441118854556098	True	False	45796087.0	0.05880773753296348	0.21927020715037107	chr10:45796087	0.00800012	43.0	SNP_chr10:45796087	0.036663199999999986	230.0	OR13A1	-
chr10	ENSG00000151632.12	4936907	0.259973638976507	0.0542364473083911	True	True	4936952	AC	GT	0.29925228221690464	0.05917536102349896	8.04815798855709e-07	35.0	5.057041935038967	8.04815798855709e-07	5.057041935038967	7.0	7.086199556290566e-05	True	True	4965543.0	0.0954531046675652	0.263118982939632	chr10:4965543	0.00799253	21.0	SNP_chr10:4965543	0.5446880000000001	168.0	AKR1C2	-
chr18	ENSG00000186812.8	32891361	0.026421252740326	0.0379623916669112	False	False	32891387	AC	GT	0.1275674523490575	0.05991863537608937	0.034145146912369265	21.0	2.1290113092255685	0.034145146912369265	2.1290113092255685	9.0	0.5855230562185099	True	False	32826088.0	0.8803276555141658	0.9280635303417203	chr18:32826088	0.00799148	50.0	SNP_chr18:32847327	0.101955	75.0	ZNF397	+
chr1	ENSG00000116652.5	63986931	-0.0873655033018089	0.0351245338492336	True	False	63986944	A	T	-0.12255521863818075	0.0616685691920541	0.04794012315085852	36.0	1.9873206115178006	0.04794012315085852	1.9873206115178006	14.0	0.9903219779827066	True	False	63980959.0	0.885236740325581	0.9306625367996875	chr1:63980959	0.00798714	81.0	SNP_chr1:64004412	0.017001699999999998	105.0	DLEU2L	+
chr14	ENSG00000129515.14	35107271	-0.137253657703642	0.0531321903192566	True	False	35107303	A	T	-0.1929907027050417	0.05927649515917356	0.0012730176966088641	21.0	3.2557711481896665	0.0012730176966088641	3.2557711481896665	33.0	0.14240790813748727	True	False	35108739.0	0.03434320661828058	0.17988165672367765	chr14:35108739	0.00798249	81.0	SNP_chr14:35157959	0.0415856	237.0	SNX6	-
chr5	ENSG00000131711.10	71522527	-0.227210054682776	0.0525742954007303	True	True	71522537	A	T	-0.2368552295229107	0.058480134129923124	6.655721804713515e-05	19.0	4.050182733792954	6.655721804713515e-05	4.050182733792954	18.0	0.007711572152658389	True	True	71496419.0	0.34673701974211324	0.5155850349033283	chr5:71496419	0.00798215	49.0	SNP_chr5:71496419	0.451538	77.0	MAP1B	+
chr12	ENSG00000256188.1	11326637	0.133086284172937	0.0405146422465374	True	True	11326656	AT	AT	0.14539961322438755	0.05987957855961346	0.01582034900667888	22.0	2.428200343454891	0.01582034900667888	2.428200343454891	7.0	0.28716991929482677	True	False	11276918.0	0.7157474641937218	0.8165818820361394	chr12:11276918	0.00797882	86.0	SNP_chr12:11276918	0.0385695	97.0	TAS2R30	-
chr7	ENSG00000042813.3	50148959	0.17703840456836897	0.0529071465344175	True	True	50148991	ATTT	AAAT	0.18760717371281466	0.05738331530147084	0.0012063649576546554	2.0	3.26936798139312	0.0012063649576546554	3.26936798139312	30.0	0.12702590756073093	True	False	50144059.0	0.8186244472244899	0.8879882213884019	chr7:50144059	0.00797781	48.0	SNP_chr7:50144059	0.07147389999999999	228.0	ZPBP	-
chr8	ENSG00000029534.15	41522009	0.133439916067385	0.0501066152629416	True	False	41522061	AAAG	CTTT	0.20706612920185027	0.05725225419194827	0.00035139105465271735	3.0	3.61673321206925	0.00035139105465271735	3.61673321206925	35.0	0.05416448952924128	True	True	41524688.0	0.5415565903461271	0.6841338864361585	chr8:41524688	0.00797739	45.0	SNP_chr8:41524688	0.13308599999999998	186.0	ANK1	-
chr19	ENSG00000012061.11	45912490	-0.14630256981492498	0.0499558287778664	True	False	45912509	AAG	CTT	-0.2081318161510796	0.05704399624116525	0.00031185981704429425	1.0	3.6486191337500173	0.00031185981704429425	3.6486191337500173	29.0	0.042125970162455596	True	True	45907960.0	0.9965264358022414	0.999630951387689	chr19:45907960	0.00797702	28.0	SNP_chr19:45907960	0.319938	92.0	ERCC1	-
chr16	ENSG00000050820.12	75313805	0.10228008013868699	0.0506635189254084	False	False	75313816	T	A	0.1454552952156988	0.06373059079993194	0.02334100811404749	54.0	2.2823465684214894	0.02334100811404749	2.2823465684214894	24.0	0.8756534951195736	True	False	75267676.0	0.26276304610333684	0.43730506436589944	chr16:75267676	0.00797628	52.0	SNP_chr16:75267676	0.127195	83.0	BCAR1	-
chr15	ENSG00000169330.4	79679937	0.00721432089433115	0.0281737206223413	False	False	79679974	AC	GT	0.1169230884844008	0.0595646372620168	0.050647573161085466	17.0	1.9629614794776962	0.050647573161085466	1.9629614794776962	12.0	0.9252520203476963	True	False	79628335.0	0.04901264232382426	0.20563968408881259	chr15:79628335	0.0079747	84.0	SNP_chr15:79719994	0.0998513	115.0	KIAA1024	+
chr1	ENSG00000162946.16	231960622	-0.0279292504016	0.0409682093302061	False	False	231960673	ATCC	ATGG	-0.14822709008676258	0.05837607051639587	0.011639433438921586	8.0	2.539175535035894	0.011639433438921586	2.539175535035894	34.0	0.6915728760830194	True	False	231785200.0	0.011959361239450659	0.1329306071858307	chr1:231785200	0.00797325	62.0	SNP_chr1:231813438	0.0623663	231.0	DISC1	+
chr8	ENSG00000104643.5	11237568	-0.0902445448703883	0.046852259144891995	True	False	11237598	AAAC	GTTT	-0.1590015986430416	0.05787528039844956	0.006383425665631153	4.0	2.7473145278670845	0.006383425665631153	2.7473145278670845	11.0	0.20695266217533909	True	False	11173444.0	0.6478656949538968	0.7667510195352104	chr8:11173444	0.00797115	50.0	SNP_chr8:11173444	0.051408	207.0	MTMR9	+
chr2	ENSG00000205221.8	37115783	0.0696315510437615	0.0448036673650724	False	False	37115814	GT	AC	0.12720361407097613	0.05992145834301416	0.03466398468272205	21.0	2.1228390895096756	0.03466398468272205	2.1228390895096756	23.0	1.0	True	False	37048275.0	0.6042239711627881	0.7338320432996803	chr2:37048275	0.00796411	51.0	SNP_chr2:37131863	0.10711500000000003	61.0	VIT	+
chr11	ENSG00000109881.12	27381026	-0.0265493736361432	0.0395301409297168	False	False	27381053	T	A	-0.1336162770463019	0.05839718798251226	0.022858589003051183	7.0	2.2880601217701595	0.022858589003051183	2.2880601217701595	13.0	0.5725383076328657	True	False	27334484.0	0.6242809836286364	0.7494340594073599	chr11:27334484	0.00796359	69.0	SNP_chr11:27334484	0.048792	98.0	CCDC34	-
chr2	ENSG00000055044.6	203195402	-0.0660392919021962	0.0530968951598135	True	False	203195433	AAAAT	ATTTT	-0.14724935084796706	0.0593222400175593	0.013648289821463284	17.0	2.482194718277352	0.013648289821463284	2.482194718277352	23.0	0.5941863300083957	True	False	203194062.0	0.6147332676331059	0.7424408067489316	chr2:203194062	0.00796272	46.0	SNP_chr2:203150362	0.034254900000000005	45.0	NOP58	+
chr5	ENSG00000120314.14	140007305	-0.133961362547554	0.0481599003797105	False	False	140007327	T	A	-0.26558059917036	0.06343237682809909	4.0241542268703854e-05	64.0	4.186830329408591	4.0241542268703854e-05	4.186830329408591	19.0	0.005283478796961158	True	True	140034844.0	0.419963879831879	0.5807707411943118	chr5:140034844	0.007962	89.0	SNP_chr5:140034844	0.0395737	282.0	WDR55	+
chr17	ENSG00000183318.7	8635671	-0.0416701337489477	0.0405209567145323	True	False	8635685	A	T	-0.11847129609506304	0.05912975730194639	0.04607139137415387	13.0	2.003581639783989	0.04607139137415387	2.003581639783989	22.0	1.0	True	False	8612180.0	0.6212810492316976	0.7469983352971129	chr17:8612180	0.00796163	51.0	SNP_chr17:8612180	0.0508697	57.0	SPDYE4	-
chr8	ENSG00000147439.7	22505487	0.20631658786182	0.0382723568549579	True	True	22505498	A	T	0.2365823641611357	0.061205767474111036	0.00014118860450354842	43.0	3.865360633884803	0.00014118860450354842	3.865360633884803	21.0	0.01675031796798599	True	True	22480519.0	0.048323343123826544	0.20467251533922143	chr8:22480519	0.00795949	35.0	SNP_chr8:22480519	0.233777	186.0	BIN3	-
chr7	ENSG00000214871.3	23119794	0.22376837721785697	0.040695464959858006	True	True	23119820	ATTT	AAAT	0.1998000511309304	0.0576374523678872	0.0006073840483943485	6.0	3.466496920364394	0.0006073840483943485	3.466496920364394	15.0	0.042376180032508724	True	True	23188203.0	0.2109901397154873	0.38850657593382865	chr7:23188203	0.00795864	29.0	SNP_chr7:23188203	0.045263300000000006	271.0	AC005082.1	+
chr13	ENSG00000175198.10	100887141	0.0674680770548456	0.0458646959003641	False	False	100887189	AC	GT	0.12909305907372062	0.05873923886809788	0.028772610698108686	10.0	2.197731219561868	0.028772610698108686	2.197731219561868	42.0	1.0	True	False	100646056.0	0.033350083296387036	0.17821730159651059	chr13:100646056	0.007947899999999999	90.0	SNP_chr13:100646056	0.0523544	111.0	PCCA	+
chr7	ENSG00000106608.12	43936803	-0.143762045158411	0.0397734369584908	True	True	43936829	AAAT	ATTT	-0.16320072432283272	0.05844071890897869	0.005582717594135982	10.0	2.792585843733674	0.005582717594135982	2.792585843733674	11.0	0.1880932554887661	True	False	43916138.0	0.07952141408658601	0.2437582281976821	chr7:43916138	0.00794676	27.0	SNP_chr7:43927792	0.1277	153.0	URGCP	-
chr9	ENSG00000148346.7	130838327	0.0219317955844065	0.0374175700703482	False	False	130838353	ATTTT	AAAAT	0.1530879666634916	0.057731994502987286	0.00844473128652702	2.0	2.6517006381196513	0.00844473128652702	2.6517006381196513	13.0	0.28536482682434394	True	False	130841711.0	0.9793863022274688	0.9892294947173624	chr9:130841711	0.00794502	56.0	SNP_chr9:130841711	0.143029	209.0	LCN2	+
chr11	ENSG00000133315.6	63870542	-0.0646146044354201	0.0527963319194605	True	False	63870560	A	T	-0.14796506578254634	0.060868286118096165	0.015727388106199544	31.0	2.4309057346458824	0.015727388106199544	2.4309057346458824	18.0	0.5536455971931932	True	False	63821372.0	0.031195754365063864	0.17463569214205538	chr11:63821372	0.00794235	66.0	SNP_chr11:63805335	0.189559	85.0	MACROD1	-
chr1	ENSG00000158014.10	26455241	0.19771050797038198	0.0592143680991892	True	True	26455319	AC	GT	0.26999054030097497	0.06138990105726747	1.6277025123866732e-05	49.0	4.397963437815525	1.6277025123866732e-05	4.397963437815525	15.0	0.001982060952363571	True	True	26375012.0	0.07473915404126373	0.23732396663689576	chr1:26375012	0.00793773	20.0	SNP_chr1:26377880	0.13135	331.0	SLC30A2	-
chr11	ENSG00000162337.7	68202952	0.125354554013645	0.0451366416184158	False	False	68202966	AG	CT	0.20885908899018765	0.05782714418598715	0.00035906348865062036	9.0	3.6117828734277873	0.00035906348865062036	3.6117828734277873	16.0	0.0292002171927546	True	True	68054241.0	0.006619853950997079	0.11049784326280486	chr11:68054241	0.00793567	29.0	SNP_chr11:68055024	0.203658	262.0	LRP5	+
chr11	ENSG00000166452.7	9005799	0.167093269281969	0.0395291505583084	False	False	9005826	T	A	0.1658417216449566	0.05914548954025355	0.005403530341939947	17.0	2.8039622790185406	0.005403530341939947	2.8039622790185406	10.0	0.1714849026443655	True	False	8858377.0	0.11036058547063197	0.28102622998348886	chr11:8858377	0.0079342	65.0	SNP_chr11:8989874	0.0962387	182.0	AKIP1	+
chr1	ENSG00000117505.8	93721297	0.17942181881601002	0.0440893592975136	True	True	93721351	AAG	CTT	0.17040816899128242	0.0578631279158886	0.003490901012274097	5.0	2.945021728500269	0.003490901012274097	2.945021728500269	14.0	0.1588433667523441	True	False	93817818.0	0.6764716555617281	0.7878515042715742	chr1:93817818	0.00793307	102.0	SNP_chr1:93817818	0.0198194	149.0	DR1	+
chr22	ENSG00000099957.12	21307713	0.0171112018813352	0.0317746910513089	False	False	21307740	AAC	GTT	0.11517309576976575	0.0579330823800216	0.04773485366597181	1.0	1.9880367320051926	0.04773485366597181	1.9880367320051926	17.0	1.0	True	False	21356925.0	0.09448331303471498	0.2625060026464068	chr22:21356925	0.0079309	12.0	SNP_chr22:21356925	0.7109409999999999	61.0	P2RX6	+
chr17	ENSG00000131242.11	29821641	-0.0324778146502544	0.0443172962540801	False	False	29821663	AATTTT	AAAATT	-0.12745719395765873	0.060586519599008536	0.03633460556314521	27.0	2.1037219962663856	0.03633460556314521	2.1037219962663856	30.0	1.0	True	False	29821884.0	0.44835599534642656	0.6059594663557694	chr17:29821884	0.00792915	45.0	SNP_chr17:29729894	0.1156	89.0	RAB11FIP4	+
chr19	ENSG00000205138.2	36535972	-0.0464551554544681	0.033355515580639004	True	False	36536003	ATTT	AAAT	-0.11980570193785307	0.058099070848887324	0.04008340343841768	3.0	2.0620932518776676	0.04008340343841768	2.0620932518776676	11.0	0.7424261430905923	True	False	36483832.0	0.8740268553697713	0.924376661125558	chr19:36483832	0.00792889	18.0	SNP_chr19:36483832	0.145671	36.0	SDHAF1	+
chr14	ENSG00000139998.10	65402048	-0.232423300809954	0.056003939901615	True	True	65402065	AAT	ATT	-0.2812397572276618	0.057763391663768426	1.8923800358900398e-06	19.0	4.868823473259915	1.8923800358900398e-06	4.868823473259915	12.0	0.00024226961204032246	True	True	65389250.0	0.04648866743236115	0.2015426021094605	chr14:65389250	0.00792771	100.0	SNP_chr14:65389250	0.0589824	317.0	RAB15	-
chr7	ENSG00000157703.11	138390719	-0.134135853886465	0.0670144917269659	True	False	138390730	T	A	-0.2352329992919634	0.06184299815849174	0.0001797219976117553	48.0	3.8037127289512447	0.0001797219976117553	3.8037127289512447	38.0	0.03348018580562768	True	True	138397325.0	0.013870949122847406	0.1372623896158119	chr7:138397325	0.00792728	39.0	SNP_chr7:138345057	0.175208	103.0	SVOPL	-
chr22	ENSG00000100319.11	30159282	0.0768666541753591	0.0602034414333948	False	False	30159310	AAAT	ATTT	0.21398240191399265	0.05955883447966932	0.00038892126170949313	26.0	3.5927902851597358	0.00038892126170949313	3.5927902851597358	20.0	0.037196061260417385	True	True	30128380.0	0.9719009704779656	0.9843299949249005	chr22:30128380	0.00792361	87.0	SNP_chr22:30128380	0.069219	200.0	ZMAT5	-
chr9	ENSG00000083067.18	73196796	0.019436184518548002	0.0300931031135487	False	False	73196890	CCTT	AAGG	0.1255822778027368	0.0639056972343776	0.05054914363042884	54.0	1.965118655104521	0.05054914363042884	1.965118655104521	62.0	1.0	True	False	73923082.0	0.11005694452843924	0.28054275730537465	chr9:73923082	0.00792353	51.0	SNP_chr9:73923082	0.316827	64.0	TRPM3	-
chr14	ENSG00000119616.7	75160879	0.10199576940625	0.0383883364247837	False	False	75160908	AAAT	ATTT	0.15638683942331302	0.05871242596537106	0.008173839471551963	12.0	2.663607181136595	0.008173839471551963	2.663607181136595	12.0	0.263869976677042	True	False	75119507.0	0.6929199257185867	0.8004872591998203	chr14:75119507	0.00792071	61.0	SNP_chr14:75119507	0.048632	84.0	FCF1	+
chr22	ENSG00000093010.7	20010819	-0.0268714088167016	0.0354928006760699	False	False	20010833	T	A	-0.11473049379590625	0.05813414205004677	0.04937581772715922	3.0	1.9735475531252626	0.04937581772715922	1.9735475531252626	12.0	0.9090399718166962	True	False	19968597.0	0.24803922076408225	0.4243935347285597	chr22:19968597	0.0079172	61.0	SNP_chr22:19908219	0.07016069999999999	69.0	COMT	+
chr8	ENSG00000214954.4	92126666	-0.18092303596088602	0.0429348350432667	True	True	92126684	GT	AC	-0.1900898139361745	0.058567291426573874	0.0013135737136255926	14.0	3.2456651025853076	0.0013135737136255926	3.2456651025853076	17.0	0.0868878100304809	True	True	92077221.0	0.9598619143662231	0.9768522260472882	chr8:92077221	0.00791432	48.0	SNP_chr8:92077221	0.033398800000000006	287.0	LRRC69	+
chr5	ENSG00000124275.10	7932378	0.0919208992551963	0.0391615504690448	False	False	7932392	A	T	0.11521754825626182	0.05843178131573155	0.04958246902491025	6.0	1.9718301523907484	0.04958246902491025	1.9718301523907484	23.0	1.0	True	False	7985347.0	0.1138639177016562	0.28476662866775104	chr5:7985347	0.00790971	76.0	SNP_chr5:7923683	0.0383649	116.0	MTRR	+
chr10	ENSG00000172987.8	100312051	-0.0822441432605563	0.0414366956220201	False	False	100312080	ATC	ATG	-0.20247234786662047	0.05780554174358728	0.0005340913932279132	8.0	3.502645970601633	0.0005340913932279132	3.502645970601633	71.0	0.13146908245404032	True	False	100313563.0	0.3457221862779347	0.5147159446837365	chr10:100313563	0.00790933	94.0	SNP_chr10:100268520	0.0476682	240.0	HPSE2	-
chr22	ENSG00000128311.9	37392536	-0.0614588887964824	0.0448196014920209	True	False	37392546	A	T	-0.13962009409389964	0.05907068656985025	0.01877849294652937	14.0	2.3636104843440555	0.01877849294652937	2.3636104843440555	24.0	0.7537668414604823	True	False	37416800.0	0.2264318151607775	0.40440365444212345	chr22:37416800	0.00790602	35.0	SNP_chr22:37416800	0.23829	90.0	TST	-
chr19	ENSG00000197497.6	53692305	-0.117046271910095	0.0399741812935284	True	False	53692340	GT	AC	-0.15232198245770856	0.062258996088031225	0.015105723537060587	43.0	2.446585907718984	0.015105723537060587	2.446585907718984	22.0	0.6168353306124242	True	False	53694547.0	0.1583262657419773	0.3328730972314205	chr19:53694547	0.00790471	46.0	SNP_chr19:53694865	0.122932	74.0	ZNF665	-
chr4	ENSG00000174749.5	113038322	-0.266446294443651	0.0529314642191246	False	False	113038333	T	A	-0.2958727014096256	0.06041388398573864	1.7446477157410458e-06	45.0	4.897428900275136	1.7446477157410458e-06	4.897428900275136	13.0	0.00024212921623764386	True	True	113106121.0	0.03490783003807993	0.18157658857444214	chr4:113106121	0.00790459	95.0	SNP_chr4:113106121	0.0383459	277.0	C4orf32	+
chr3	ENSG00000121807.5	46347539	-0.10000778024083501	0.0439204524801806	True	False	46347549	A	T	-0.19215038552625927	0.057827516198260674	0.0010062622234507906	7.0	3.3228192763368027	0.0010062622234507906	3.3228192763368027	16.0	0.0672248672389982	True	True	46358904.0	0.8389153696134033	0.9018842634731263	chr3:46358904	0.00789624	71.0	SNP_chr3:46358904	0.0625561	199.0	CCR2	+
chr9	ENSG00000230453.5	33480194	-0.0725230715664096	0.0442559935012608	False	False	33480219	AATG	ATTC	-0.13526259021194034	0.057883725738965226	0.020123437462679226	2.0	2.3367982707596595	0.020123437462679226	2.3367982707596595	3.0	0.18593360972547288	True	False	33511087.0	0.39921167898539867	0.5628196019175797	chr9:33511087	0.00789019	27.0	SNP_chr9:33511087	0.309302	37.0	ANKRD18B	+
chr20	ENSG00000125878.4	576288	0.0266389390853239	0.037226689628209	False	False	576307	ATT	AAT	0.11667651299166923	0.058830311775183323	0.04829666226501643	10.0	1.9832720492378464	0.04829666226501643	1.9832720492378464	19.0	1.0	True	False	605323.0	0.444761237593424	0.6030769437142116	chr20:605323	0.00788042	39.0	SNP_chr20:605323	0.107625	43.0	TCF15	-
chr9	ENSG00000165060.7	71690376	-0.18274164538746202	0.0376611229303524	True	True	71690398	AAAT	ATTT	-0.17141898786930956	0.05755589450092466	0.0031407999664469057	2.0	2.978304643785106	0.0031407999664469057	2.978304643785106	20.0	0.19113234133163154	True	False	71675211.0	0.8664325538545141	0.9201366111888121	chr9:71675211	0.00787669	28.0	SNP_chr9:71675211	0.0862168	178.0	FXN	+
chr19	ENSG00000104976.7	7956410	-0.0196711225848477	0.0337958008537203	False	False	7956457	GT	AC	-0.14525665470141058	0.06413288804384493	0.0244167738030091	57.0	2.2649323791890486	0.0244167738030091	2.2649323791890486	17.0	0.7132134472152589	True	False	7907289.0	0.16011035597004394	0.3350269279953413	chr19:7907289	0.00787228	55.0	SNP_chr19:7905221	0.111319	66.0	SNAPC2	+
chr12	ENSG00000123415.10	54613555	0.115304152872805	0.0418609317148234	False	False	54613599	AAAAG	CTTTT	0.18517132655498206	0.062151800611788335	0.003173143218453161	45.0	2.979339693013827	0.003173143218453161	2.979339693013827	8.0	0.09622422859260496	True	True	54575800.0	0.04368251616953478	0.19631020946865319	chr12:54575800	0.00786963	26.0	SNP_chr12:54575800	0.999966	95.0	SMUG1	-
chr18	ENSG00000118276.7	29295681	-0.0464806137702403	0.0418860786128947	False	False	29295692	T	A	-0.13743541043725355	0.0626453991274041	0.029166148464291487	45.0	2.19386279521895	0.029166148464291487	2.19386279521895	17.0	0.805752240064532	True	False	29264862.0	0.19908394078257305	0.37623115537293833	chr18:29264862	0.00786529	17.0	SNP_chr18:29264182	0.308925	19.0	B4GALT6	-
chr4	ENSG00000178636.4	120156591	-0.101231099578662	0.0360159333453248	True	False	120156605	T	A	-0.1569336169548956	0.0575008279931381	0.006729302805869855	0.0	2.729240994123135	0.006729302805869855	2.729240994123135	15.0	0.2692665157235711	True	False	120176900.0	0.3382205724499615	0.5078809897296754	chr4:120176900	0.007862300000000001	63.0	SNP_chr4:120176900	0.131021	171.0	RP11-455G16.1	-
chr18	ENSG00000101574.10	2542200	-0.200048282625864	0.0525321713808031	True	True	2542214	T	A	-0.2470981661126535	0.056705877069233065	1.82377882884686e-05	3.0	4.357540679795282	1.82377882884686e-05	4.357540679795282	16.0	0.0023302559059803795	True	True	2548370.0	0.055053856275324616	0.2148949267900808	chr18:2548370	0.00785904	47.0	SNP_chr18:2649503	0.148273	269.0	METTL4	-
chr1	ENSG00000153898.8	85462853	-0.32996449282123497	0.0544648105549847	True	True	85462875	CCCCG	CGGGG	-0.3294497692939669	0.056324645197523227	1.3712390802151543e-08	14.0	5.849122850905306	1.3712390802151543e-08	5.849122850905306	26.0	5.904167710978033e-06	True	True	85457933.0	0.4974007116176825	0.6473341305699435	chr1:85457933	0.00785704	73.0	SNP_chr1:85405894	0.0790421	328.0	MCOLN2	-
chr22	ENSG00000069998.8	17673720	-0.0892752492954233	0.0329108231058076	True	False	17673730	A	T	-0.12200788793946445	0.059743233055669434	0.042081607546710725	19.0	2.042204308323523	0.042081607546710725	2.042204308323523	22.0	1.0	True	False	17630389.0	0.03872926284849392	0.18844764554405025	chr22:17630389	0.00785573	36.0	SNP_chr22:17630389	0.25858400000000004	87.0	CECR5	-
chr1	ENSG00000179051.9	17726226	-0.0230011620241908	0.0402188321328531	True	False	17726244	A	T	-0.1632048290300784	0.05844067868829283	0.005581506243967057	10.0	2.7926580028368586	0.005581506243967057	2.7926580028368586	23.0	0.32053632588490066	True	False	17715788.0	0.35058472530550944	0.5193990666699505	chr1:17715788	0.00785564	60.0	SNP_chr1:17715788	0.0404968	129.0	RCC2	-
chr2	ENSG00000144161.8	113048818	-0.21542985181595703	0.0541944604762572	True	True	113048828	T	A	-0.2282220362189035	0.05860438173582279	0.00012360681317579448	19.0	3.894282807174458	0.00012360681317579448	3.894282807174458	7.0	0.005871155014276524	True	True	112959967.0	0.44100966714497736	0.599914108712634	chr2:112959967	0.00785563	64.0	SNP_chr2:112877754	0.0856897	150.0	ZC3H8	-
chr1	ENSG00000254685.2	74679220	0.35951608999637297	0.0349420765165251	False	False	74679231	A	T	0.31405393219482386	0.061411913570078476	6.472323084137538e-07	56.0	5.113892629912111	6.472323084137538e-07	5.113892629912111	6.0	5.078260097520147e-05	True	True	74672323.0	0.3166925249323853	0.4872378280932879	chr1:74672323	0.00785294	70.0	SNP_chr1:74680240	0.0326866	231.0	FPGT	+
chr5	ENSG00000253251.2	64960312	0.131699301828395	0.035936517262929006	False	False	64960325	CT	AG	0.15235763415746648	0.05754253110361032	0.008538915690992433	0.0	2.6477395282305767	0.008538915690992433	2.6477395282305767	8.0	0.20333198597528573	True	False	64947473.0	0.4990066930156029	0.6484317648483938	chr5:64947473	0.00785204	47.0	SNP_chr5:64947473	0.08199630000000001	153.0	CTC-534A2.2	+
chr1	ENSG00000142945.8	45231138	0.104172117663715	0.0358292800417991	True	False	45231156	AAAG	CTTT	0.16174412131487334	0.058048984183837006	0.005683474263954236	6.0	2.786338530966213	0.005683474263954236	2.786338530966213	17.0	0.26097157536446686	True	False	45175925.0	0.2568312769211071	0.4319107015652551	chr1:45175925	0.00785077	54.0	SNP_chr1:45175925	0.215145	98.0	KIF2C	+
chr7	ENSG00000164556.7	38782672	-0.146127553710546	0.0459564307416813	False	False	38782686	A	T	-0.1599249944510138	0.05766870180389789	0.005907348596362624	2.0	2.773167930757968	0.005907348596362624	2.773167930757968	14.0	0.23308224151388443	True	False	38741626.0	0.16021742546754833	0.3351207568427901	chr7:38741626	0.00784879	56.0	SNP_chr7:38741626	0.232683	174.0	FAM183B	-
chr1	ENSG00000196482.12	216666832	-0.0168667817829014	0.0312392144107799	False	False	216666857	GT	AC	-0.12637647069614472	0.05835190308772984	0.031146937721862014	6.0	2.1657643368741986	0.031146937721862014	2.1657643368741986	70.0	1.0	True	False	217283271.0	0.01606307799003531	0.1435219564938869	chr1:217283271	0.00784505	91.0	SNP_chr1:217283271	0.0697735	157.0	ESRRG	-
chr2	ENSG00000159374.13	74823714	-0.0126606510841575	0.0282928481133625	False	False	74823745	AAC	GTT	-0.12473313197527235	0.058063547077945026	0.032518943609690015	3.0	2.148217569412862	0.032518943609690015	2.148217569412862	10.0	0.6079857554232733	True	False	74930736.0	0.4604305573513933	0.6167578214550294	chr2:74930736	0.00784473	52.0	SNP_chr2:74930736	0.0250795	59.0	M1AP	-
chr16	ENSG00000127585.7	746226	0.11225744446348401	0.0542876453765415	True	False	746269	ATTT	AAAT	0.1431969237621814	0.05772013881874554	0.013665034604557804	1.0	2.4808832184526195	0.013665034604557804	2.4808832184526195	6.0	0.23172778090551704	True	False	757574.0	0.21749111122690645	0.3957594072850357	chr16:757574	0.00784277	50.0	SNP_chr16:757574	0.309033	105.0	FBXL16	-
chr10	ENSG00000108094.10	35285198	-0.0356027588855666	0.039318440398249	False	False	35285209	A	T	-0.14018831246401825	0.059925082564183024	0.02003631983446099	22.0	2.3393928963530244	0.02003631983446099	2.3393928963530244	17.0	0.6258980942740655	True	False	35277081.0	0.7469389397490446	0.8396290668229988	chr10:35277081	0.00783377	4.0	SNP_chr10:35277081	0.00903074	224.0	CUL2	-
chr9	ENSG00000165272.10	33430183	0.322430066216998	0.0415644976771049	True	True	33430208	GTTT	AAAC	0.35037106723256656	0.0549051076200642	6.899456361165135e-10	4.0	6.3813929599607775	6.899456361165135e-10	6.3813929599607775	10.0	1.6091762361545755e-07	True	True	33437244.0	0.10580155891357876	0.2758137996512613	chr9:33437244	0.00783304	24.0	SNP_chr9:33437244	0.5510649999999999	149.0	AQP3	-
chr12	ENSG00000064115.6	27142602	0.20229794793556696	0.0375958204311311	True	True	27142621	AC	GT	0.19155266965281245	0.05803626713803844	0.001087232561404043	9.0	3.3005684048770254	0.001087232561404043	3.3005684048770254	14.0	0.06431925711362867	True	True	27103449.0	0.3193928661938781	0.48976719434722504	chr12:27103449	0.00782268	25.0	SNP_chr12:27103449	0.488263	46.0	TM7SF3	-
chr5	ENSG00000113621.10	134297763	-0.257030048622401	0.0487790753511228	True	True	134297797	GT	AC	-0.2522125008637821	0.06144722540285954	5.501337176978539e-05	47.0	4.104538475256281	5.501337176978539e-05	4.104538475256281	8.0	0.003296315580778651	True	True	134223593.0	0.5185157363211568	0.6644832423260577	chr5:134223593	0.00782145	23.0	SNP_chr5:134223593	0.366176	41.0	TXNDC15	+
chr15	ENSG00000137806.4	41652506	0.212610041215952	0.0566712812598589	True	True	41652532	GTTT	AAAC	0.2199415065074008	0.05738312128153416	0.00015545541882525395	6.0	3.832860632106776	0.00015545541882525395	3.832860632106776	12.0	0.01125476342428927	True	True	41782635.0	0.007293703092879558	0.11316277702393637	chr15:41782635	0.0078206	38.0	SNP_chr15:41782635	0.946075	121.0	NDUFAF1	-
chr11	ENSG00000196167.5	111253664	-0.145953652040167	0.0555345184553235	True	False	111253696	GT	AC	-0.16414015482260594	0.060032645735306187	0.00666717162997914	25.0	2.7341815909018385	0.00666717162997914	2.7341815909018385	12.0	0.22783892960724747	True	False	111211691.0	0.9628204946512956	0.9787534078894061	chr11:111211691	0.00781177	45.0	SNP_chr11:111211691	0.0991573	141.0	COLCA1	-
chr10	ENSG00000107960.6	105687513	0.116229453756593	0.0495308300073211	False	False	105687527	T	A	0.19192960518722715	0.05763030293208344	0.0009795854164065167	5.0	3.3303591239736097	0.0009795854164065167	3.3303591239736097	18.0	0.07207756791522851	True	True	105675946.0	0.1317709024539775	0.3034639171326789	chr10:105675946	0.00781147	40.0	SNP_chr10:105676465	0.07470700000000001	185.0	OBFC1	-
chr3	ENSG00000051382.4	138481964	0.11905595076187801	0.0472413366912884	False	False	138481991	ATGT	ACAT	0.19437234208604914	0.058413401765238536	0.0009925400802988892	13.0	3.32752991971303	0.0009925400802988892	3.32752991971303	17.0	0.06969523061922715	True	True	138441928.0	0.7052414476051327	0.8085253876999219	chr3:138441928	0.00780526	72.0	SNP_chr3:138437211	0.059112	272.0	PIK3CB	-
chr3	ENSG00000163788.9	43325392	0.0518248482565945	0.0506408733034319	False	False	43325433	AC	GT	0.19648472314177995	0.06152247376237498	0.0015819052646948144	41.0	3.193706480345451	0.0015819052646948144	3.193706480345451	12.0	0.07634237808388838	True	True	43303171.0	0.2258564563472937	0.40368811912234503	chr3:43303171	0.00780265	75.0	SNP_chr3:43303171	0.0261171	219.0	SNRK	+
chr10	ENSG00000108175.12	81093877	-0.0666751456420233	0.0500068635491286	True	False	81093962	CCTT	AAGG	-0.14511740347869626	0.06413421258237556	0.02455537900365985	57.0	2.262714355341993	0.02455537900365985	2.262714355341993	21.0	0.8282424246647188	True	False	81043573.0	0.058227161486550015	0.21845158576759824	chr10:81043573	0.0078025	75.0	SNP_chr10:81043573	0.0962296	109.0	ZMIZ1	+
chr20	ENSG00000080839.7	35719762	0.0340498553158605	0.0468190081098257	False	False	35719772	A	T	0.159964892158155	0.060984644334193275	0.009225695853618756	33.0	2.623035583868525	0.009225695853618756	2.623035583868525	26.0	0.49546172193393473	True	False	35754647.0	0.5107737466912776	0.6578492228590785	chr20:35754647	0.00779443	43.0	SNP_chr20:35754647	0.248072	100.0	RBL1	-
chr1	ENSG00000197568.9	70904524	0.19158883637479998	0.0300038137095268	True	True	70904552	GT	AC	0.21556748962697272	0.05825244660345163	0.00025878889484901734	14.0	3.7005740049757794	0.00025878889484901734	3.7005740049757794	16.0	0.022022006751929807	True	True	70855618.0	0.01084035811241103	0.12755777542906963	chr1:70855618	0.00779311	53.0	SNP_chr1:70856924	0.194847	140.0	HHLA3	+
chr22	ENSG00000187860.6	30741231	0.17492478724739402	0.0526322872746534	False	False	30741251	AGGGG	CCCCT	0.201336098752128	0.05702998840453383	0.0004813118817320767	0.0	3.5303548954627173	0.0004813118817320767	3.5303548954627173	9.0	0.022865772534265187	True	True	30780936.0	0.10646590435071276	0.2765819505853217	chr22:30780936	0.00779294	101.0	SNP_chr22:30681797	0.0693738	183.0	CCDC157	+
chr6	ENSG00000183826.12	38178070	-0.0412074550989559	0.0385405726171335	False	False	38178086	CT	AG	-0.1694794765910254	0.0578725325537745	0.0036762159914588244	5.0	2.9284959394778	0.0036762159914588244	2.9284959394778	36.0	0.32717535125698427	True	False	38144000.0	0.15784974560114148	0.33223299764617537	chr6:38144000	0.00778208	56.0	SNP_chr6:38144000	0.547238	309.0	BTBD9	-
chr22	ENSG00000100360.10	37142414	0.200104387668508	0.0348957810804598	True	True	37142424	A	T	0.2333473869829009	0.06149956087609911	0.0001857948056057008	45.0	3.7942935471200716	0.0001857948056057008	3.7942935471200716	24.0	0.023453314231083176	True	True	37171611.0	0.07492060008129409	0.237616257344599	chr22:37171611	0.00777917	35.0	SNP_chr22:37184203	0.330374	149.0	IFT27	-
chr11	ENSG00000149262.12	77708621	-0.0989455230520805	0.0358438599497815	False	False	77708655	AAAT	ATTT	-0.15944579718544016	0.05857993929569205	0.0068929722311753434	11.0	2.721849819280467	0.0068929722311753434	2.721849819280467	19.0	0.3249079501475727	True	False	77691765.0	0.190996937211866	0.36752578818424336	chr11:77691765	0.00776761	64.0	SNP_chr11:77715627	0.0540682	189.0	INTS4	-
chr4	ENSG00000164100.7	119065901	-0.0885433193234167	0.0489664287988869	False	False	119065912	A	T	-0.14207396386053764	0.059155213174234486	0.01697019056796317	15.0	2.401715017780023	0.01697019056796317	2.401715017780023	20.0	0.6246613724968691	True	False	119248623.0	0.15840554219795752	0.3329690267694772	chr4:119248623	0.00776301	60.0	SNP_chr4:119223646	0.0188903	238.0	NDST3	+
chr1	ENSG00000162374.12	50476137	0.0323526221280044	0.0481876703692811	False	False	50476168	AC	GT	0.12762869313515288	0.06151019042179452	0.03897763799410155	35.0	2.074919493176061	0.03897763799410155	2.074919493176061	16.0	0.9401164900558303	True	False	50416830.0	0.6112218818967378	0.7393052874091259	chr1:50416830	0.00775876	19.0	SNP_chr1:50416930	0.0918066	19.0	ELAVL4	+
chr16	ENSG00000133393.8	15976385	0.107956317651944	0.0495837032350034	True	False	15976420	AAAC	GTTT	0.16962354182265854	0.05837651095935632	0.0039518839420879465	10.0	2.905681395394735	0.0039518839420879465	2.905681395394735	23.0	0.24938192218422203	True	False	15972631.0	0.026469757435273397	0.16549744625552515	chr16:15972631	0.007756	12.0	SNP_chr16:15972631	0.582361	198.0	FOPNL	-
chr19	ENSG00000245848.2	33746529	0.0292011354472189	0.0424317690232326	False	False	33746539	T	A	0.13279848165037006	0.06268539106590491	0.03512014750615044	45.0	2.1184917154102307	0.03512014750615044	2.1184917154102307	22.0	1.0	True	False	33755525.0	0.2726223031748957	0.44679305438157996	chr19:33755525	0.0077524	68.0	SNP_chr19:33755525	0.06385969999999999	71.0	CEBPA	-
chr13	ENSG00000188811.8	39639979	0.0582071765836641	0.0383269420705457	True	False	39640004	T	A	0.13148831858751722	0.059137057228387274	0.02698067310059412	14.0	2.223450485195931	0.02698067310059412	2.223450485195931	14.0	0.6708102527392217	True	False	39558214.0	0.8175958854547097	0.8873679629554795	chr13:39558214	0.0077521	79.0	SNP_chr13:39558214	0.0311212	101.0	NHLRC3	+
chr4	ENSG00000109255.7	56474873	0.0155555722043998	0.0333544744572387	False	False	56474883	T	A	0.15689301011682805	0.06335557060474002	0.013953845577176884	52.0	2.476388557774112	0.013953845577176884	2.476388557774112	23.0	0.6024771358269373	True	False	56458400.0	0.9012846218671646	0.9410685937365677	chr4:56458400	0.0077471000000000016	40.0	SNP_chr4:56458400	0.0317067	163.0	NMU	-
chr17	ENSG00000141526.10	80091435	0.123440143724446	0.0529742401907322	True	False	80091450	A	T	0.12336815608516327	0.05888578997338196	0.037053001367578366	11.0	2.095041199938545	0.037053001367578366	2.095041199938545	15.0	0.8705606082529835	True	False	80108750.0	0.2653315870674565	0.4395643302487919	chr17:80108750	0.00774136	69.0	SNP_chr17:80108750	0.284571	70.0	SLC16A3	+
chr6	ENSG00000146373.12	125297386	0.0840478743305504	0.0450342244814132	False	False	125297450	CCCT	AGGG	0.1893508623640629	0.06173212086691359	0.002394607207225291	42.0	3.067298834139826	0.002394607207225291	3.067298834139826	19.0	0.1510564146943823	True	False	125280117.0	0.04573477518780324	0.20017297176654605	chr6:125280117	0.00773866	50.0	SNP_chr6:125280117	0.131143	120.0	RNF217	+
chr1	ENSG00000143412.5	150859923	-0.132366619929312	0.0552944414055328	True	False	150859948	ATT	AAT	-0.20707478218007985	0.05795097851481733	0.0004138215131642373	10.0	3.573274990121754	0.0004138215131642373	3.573274990121754	16.0	0.032637253393222654	True	True	150937405.0	0.0741154013200179	0.23687604821487818	chr1:150937405	0.00773665	55.0	SNP_chr1:150937405	0.305024	143.0	ANXA9	+
chr1	ENSG00000158008.5	26328776	0.135756636384587	0.0527645876982019	True	False	26328795	A	T	0.1645566245267834	0.0595886482271089	0.006141734807484872	21.0	2.76154317009529	0.006141734807484872	2.76154317009529	19.0	0.2985311421617966	True	False	26285923.0	0.23713118948403025	0.41403061563210586	chr1:26285923	0.00772868	95.0	SNP_chr1:26285923	0.0910711	128.0	EXTL1	+
chr9	ENSG00000268996.1	140014401	-0.0830177718202624	0.0423040911342093	True	False	140014424	AT	AT	-0.1461362120751736	0.06320178916094188	0.02159551252217841	50.0	2.3122163789230896	0.02159551252217841	2.3122163789230896	6.0	0.32260026437364003	True	False	139987756.0	0.30479671850695444	0.47614540555002477	chr9:139987756	0.00772224	56.0	SNP_chr9:140048585	0.103905	134.0	AL807752.1	-
chr2	ENSG00000157833.8	26452217	0.17220793835011802	0.0389029628302608	False	False	26452242	AC	GT	0.20355611219213385	0.059255605419123836	0.0006841762290456338	22.0	3.4352212040084775	0.0006841762290456338	3.4352212040084775	16.0	0.0491891704868038	True	True	26482129.0	0.01280032169117542	0.13535404195251324	chr2:26482129	0.00771773	25.0	SNP_chr2:26482129	0.659551	240.0	GAREML	+
chr14	ENSG00000131966.9	58760466	-0.0695311252537733	0.0338527366146344	True	False	58760483	AC	GT	-0.12562430707076952	0.05845875010165614	0.032472589703821116	7.0	2.148939326487765	0.032472589703821116	2.148939326487765	9.0	0.566276683808981	True	False	58757493.0	0.9916999072887802	0.9966969643643877	chr14:58757493	0.00771564	49.0	SNP_chr14:58757493	0.0978204	98.0	ACTR10	+
chr7	ENSG00000157800.13	140105012	-0.0550484708240719	0.047774887923629	False	False	140105038	GTTT	AAAC	-0.13578135311666667	0.057978604466145986	0.019856765894448555	3.0	2.3419217203813543	0.019856765894448555	2.3419217203813543	30.0	0.9119482324212362	True	False	140103756.0	0.1738190755600105	0.3499776900233711	chr7:140103756	0.00770936	43.0	SNP_chr7:140103756	0.38434	78.0	SLC37A3	-
chr15	ENSG00000157766.11	89481680	0.007510201955814209	0.0290019049832679	False	False	89481690	T	A	0.12781932252222095	0.05814019733084823	0.02870295816172275	4.0	2.1984672978466504	0.02870295816172275	2.1984672978466504	24.0	1.0	True	False	89474338.0	0.3860100937896949	0.551745472464506	chr15:89474338	0.00770767	62.0	SNP_chr15:89392338	0.0698892	83.0	ACAN	+
chr8	ENSG00000123124.9	87449181	0.108179711157893	0.0551300084312291	False	False	87449192	T	A	0.16878949584567804	0.061364020784730584	0.006369327930341809	37.0	2.7506264043192963	0.006369327930341809	2.7506264043192963	14.0	0.24573985724358144	True	False	87332013.0	0.7849115080815021	0.8645371096648997	chr8:87332013	0.00770211	19.0	SNP_chr8:87332013	0.07861900000000001	225.0	WWP1	+
chr15	ENSG00000166262.11	49588796	-0.112552128661462	0.0362326110425749	False	False	49588814	T	A	-0.13151316346183894	0.06220059902477125	0.03546089684322611	41.0	2.1143391787828945	0.03546089684322611	2.1143391787828945	20.0	1.0	True	False	49871878.0	0.053308785034615336	0.21228459159643587	chr15:49871878	0.00770127	29.0	SNP_chr15:49871878	0.130278	242.0	FAM227B	-
chr6	ENSG00000118514.9	135359509	-0.6411757769158001	0.03177826525243	True	True	135359524	A	T	-0.59768517334132	0.04683761919551733	5.8808389072175586e-30	2.0	12.760793217229164	5.8808389072175586e-30	12.760793217229164	14.0	2.2178799826716725e-26	True	True	135341011.0	0.8334108642152595	0.8982896227573304	chr6:135341011	0.00770101	78.0	SNP_chr6:135341011	0.362865	343.0	ALDH8A1	-
chr19	ENSG00000104946.6	50287689	-0.0171694017537331	0.0449555471438393	False	False	50287711	A	T	-0.15235012277790974	0.06392953233817075	0.01795013563456125	56.0	2.3830945919018593	0.01795013563456125	2.3830945919018593	11.0	0.4326506759198937	True	False	50368853.0	0.2328602206967172	0.4105292149253779	chr19:50368853	0.00770072	31.0	SNP_chr19:50368853	0.664569	60.0	TBC1D17	+
chr11	ENSG00000160703.11	119124546	0.0452357231903824	0.0430313387630943	False	False	119124574	AAAAAC	GTTTTT	0.12409726821738475	0.05972763871243353	0.03865962352205096	19.0	2.077719308725181	0.03865962352205096	2.077719308725181	11.0	0.7248139243758311	True	False	118963291.0	0.2118653837960045	0.3894967160455449	chr11:118963291	0.00770053	80.0	SNP_chr11:118963291	0.030017500000000006	79.0	NLRX1	+
chr11	ENSG00000180720.6	46446861	-0.0482521742099784	0.0363985431087365	True	False	46446901	GT	AC	-0.16922069236695195	0.06348667182224754	0.008208316231917211	54.0	2.665452251785109	0.008208316231917211	2.665452251785109	5.0	0.13978290476377891	True	False	46467092.0	0.3646682652735298	0.5318270891640321	chr11:46467092	0.00769957	68.0	SNP_chr11:46454313	0.0544487	87.0	CHRM4	-
chr22	ENSG00000100053.5	25585737	-0.280407126112271	0.043782882821549	False	False	25585752	GTTT	AAAC	-0.3848196817200225	0.0539217551111728	7.546552984876724e-12	2.0	7.136631234028329	7.546552984876724e-12	7.136631234028329	10.0	2.509772343509516e-09	True	True	25597331.0	0.018536168811161418	0.14998961598622768	chr22:25597331	0.00769842	53.0	SNP_chr22:25597331	0.99996	211.0	CRYBB3	+
chr6	ENSG00000124508.12	26422388	0.255272475087464	0.0417297339818398	True	True	26422403	CCT	AGG	0.317064717730065	0.05578846493027002	3.225369321281153e-08	6.0	5.68333826941401	3.225369321281153e-08	5.68333826941401	17.0	8.688607389977881e-06	True	True	26352069.0	2.776023360299163e-05	0.006229087973471288	chr6:26352069	0.0076976	67.0	SNP_chr6:26391190	0.384326	445.0	BTN2A2	+
chr12	ENSG00000072657.4	72503411	0.0121092778306543	0.0289075702823848	False	False	72503428	AAAAC	GTTTT	0.12964627146569266	0.05842825147536858	0.027273138924119433	7.0	2.2188969923282276	0.027273138924119433	2.2188969923282276	37.0	1.0	True	False	72501986.0	0.11855203598973715	0.2899066359058006	chr12:72501986	0.00769685	58.0	SNP_chr12:72478234	0.0895005	57.0	TRHDE	+
chr6	ENSG00000111907.16	125501716	0.0822979340673203	0.0549028953496923	True	False	125501754	AC	GT	0.18908713138224806	0.05976020156969425	0.0017335461164056428	25.0	3.1640979517401497	0.0017335461164056428	3.1640979517401497	19.0	0.11798909833994319	True	False	125474001.0	0.13178545782815038	0.3034639171326789	chr6:125474001	0.00769072	59.0	SNP_chr6:125474001	0.174096	353.0	TPD52L1	+
chr2	ENSG00000198203.5	108892421	0.295859008811189	0.0510003530117962	True	True	108892447	AAAC	GTTT	0.32807968994504805	0.05537636664656179	8.830028635801076e-09	4.0	5.924543443577801	8.830028635801076e-09	5.924543443577801	12.0	1.9595389406011823e-06	True	True	108904340.0	0.03759057225139145	0.18646401145025493	chr2:108904340	0.00768556	9.0	SNP_chr2:108904340	0.999949	203.0	SULT1C2	+
chr20	ENSG00000124171.4	49351047	0.0467827659273597	0.0394075092360904	False	False	49351076	ATTT	AAAT	0.11610380808421734	0.058731340013823775	0.04901744767617108	9.0	1.9768629160664415	0.04901744767617108	1.9768629160664415	16.0	1.0	True	False	49343857.0	0.8504245709263947	0.9091754478485199	chr20:49343857	0.0076852	45.0	SNP_chr20:49343857	0.111987	47.0	PARD6B	+
chr16	ENSG00000198417.5	56654586	-0.066351450916613	0.0456333534288684	False	False	56654677	AAAG	CTTT	-0.17749687584593954	0.05913012203914655	0.0029286352736683733	18.0	3.0018012769943105	0.0029286352736683733	3.0018012769943105	14.0	0.13974339932633378	True	False	56697581.0	0.2871789422252615	0.4600102112424475	chr16:56697581	0.00768314	50.0	SNP_chr16:56697616	0.101716	111.0	MT1F	+
chr19	ENSG00000104885.13	2177926	-0.0971118232332215	0.0455280390767183	False	False	2177939	T	A	-0.17478925166825984	0.061779666835107536	0.005038472502051034	41.0	2.8292359059620624	0.005038472502051034	2.8292359059620624	13.0	0.19714689081163153	True	False	2157167.0	0.7884845184497492	0.8669358840393458	chr19:2157167	0.00768259	85.0	SNP_chr19:2207269	0.0306444	220.0	DOT1L	+
chr20	ENSG00000197183.8	31002783	-0.0993963083146682	0.0421359244052491	True	False	31002829	GTTT	AAAC	-0.15732665483103786	0.05829303374208625	0.00736948493267668	8.0	2.698892899057535	0.00736948493267668	2.698892899057535	15.0	0.28678888836320987	True	False	31042169.0	0.26088949020173474	0.4354717020042594	chr20:31042169	0.00767668	33.0	SNP_chr20:31042169	0.386514	166.0	C20orf112	-
chr14	ENSG00000100664.6	103771521	-0.0795043355069603	0.0506269604316543	True	False	103771536	AT	AT	-0.20457210857733346	0.058813486394885525	0.0005857719498119713	18.0	3.478319703814111	0.0005857719498119713	3.478319703814111	12.0	0.034233516917770115	True	True	103812835.0	0.2333431479962117	0.41093218868833614	chr14:103812835	0.00767478	32.0	SNP_chr14:103812835	0.211636	164.0	EIF5	+
chr19	ENSG00000257704.2	47765279	-0.135552698344932	0.0546127887753288	True	False	47765291	A	T	-0.18151300689170052	0.06219495247459024	0.0038382409339161546	45.0	2.918452377077669	0.0038382409339161546	2.918452377077669	20.0	0.22104930773164727	True	False	47792693.0	0.09728688301412064	0.26544892674531245	chr19:47792693	0.0076701999999999985	57.0	SNP_chr19:47803191	0.0471285	152.0	PRR24	+
chr1	ENSG00000142606.11	2531976	-0.150658013138802	0.0552901349735843	True	False	2531988	A	T	-0.1399034591388734	0.058859208613351414	0.01812299203743149	12.0	2.3769170947897895	0.01812299203743149	2.3769170947897895	4.0	0.21222381474443408	True	False	2524485.0	0.3786566904663032	0.5448501506210895	chr1:2524485	0.00766994	84.0	SNP_chr1:2524485	0.0572221	168.0	MMEL1	-
chr5	ENSG00000168671.5	35997534	0.0671561998649634	0.0573899872701722	False	False	35997547	T	A	0.1257197734373014	0.06249427080302542	0.045315983009676736	43.0	2.011700781877355	0.045315983009676736	2.011700781877355	16.0	1.0	True	False	36148472.0	0.24249763857420234	0.41925234519550847	chr5:36148472	0.00766748	39.0	SNP_chr5:36148472	0.139922	49.0	UGT3A2	-
chr1	ENSG00000162367.7	47766145	0.0479363330420408	0.0443656081367541	False	False	47766157	T	A	0.1609847889869957	0.06357548190325875	0.011971714528316626	54.0	2.5321835425795483	0.011971714528316626	2.5321835425795483	14.0	0.3867766286260056	True	False	47709201.0	0.1824136805451952	0.35887425997176975	chr1:47709201	0.00766267	85.0	SNP_chr1:47709201	0.0213143	127.0	TAL1	-
chr12	ENSG00000205707.6	25371847	-0.331627703173965	0.0485341642277665	True	True	25371891	T	A	-0.3520249769915604	0.060799123341104135	2.2225881628315218e-08	58.0	5.789967973988348	2.2225881628315218e-08	5.789967973988348	13.0	4.864666689437464e-06	True	True	25382542.0	0.4671573567580872	0.6219013065082117	chr12:25382542	0.00766221	84.0	SNP_chr12:25384297	0.0749718	315.0	LYRM5	+
chr6	ENSG00000204371.7	31858651	-0.05361496072890099	0.0453269956082095	False	False	31858671	AAAC	GTTT	-0.19276579253889992	0.0586405926332742	0.001140829865773619	15.0	3.2872415486046704	0.001140829865773619	3.2872415486046704	15.0	0.07048576905992354	True	True	31861141.0	0.5910640702635348	0.7231363301961343	chr6:31861141	0.00766114	34.0	SNP_chr6:31820400	0.127598	88.0	EHMT2	-
chr5	ENSG00000086189.5	61745738	-0.131662445315135	0.0432569650187461	False	False	61745749	T	A	-0.20930792816058766	0.06064366893232589	0.0006506072428251407	35.0	3.4514390676817515	0.0006506072428251407	3.4514390676817515	18.0	0.05202962275538469	True	True	61793080.0	0.9169972017198452	0.9510211061102721	chr5:61793080	0.00765967	31.0	SNP_chr5:61793080	0.0394917	145.0	DIMT1	-
chr16	ENSG00000058600.11	22259363	0.0219458452976712	0.0307047240061824	False	False	22259395	ATTTTT	AAAAAT	0.12931065809349065	0.058634781489843024	0.028224556960146113	9.0	2.2053575507208194	0.028224556960146113	2.2053575507208194	14.0	0.6906790524554756	True	False	22235799.0	0.7451088739980974	0.8381621098449831	chr16:22235799	0.00764619	50.0	SNP_chr16:22235799	0.0780846	57.0	POLR3E	+
chr22	ENSG00000131100.8	18098797	-0.0239841028277758	0.051982119110119004	False	False	18098831	AAAC	GTTT	-0.13015522697423407	0.05822251066298146	0.02614693944616144	5.0	2.235479464766336	0.02614693944616144	2.235479464766336	23.0	0.9182031543709682	True	False	18107277.0	0.2584010836881853	0.43327191230480167	chr22:18107277	0.00764139	96.0	SNP_chr22:18107966	0.0420958	133.0	ATP6V1E1	-
chr6	ENSG00000009413.11	111840215	0.0807582261505169	0.0471411588342925	False	False	111840237	GTTT	AAAC	0.12460098177553967	0.0580645187718579	0.03270469356727988	3.0	2.1459056995737984	0.03270469356727988	2.1459056995737984	20.0	0.9718674742079706	True	False	111803797.0	0.5993055245023241	0.7300844558784156	chr6:111803797	0.00764086	80.0	SNP_chr6:111803797	0.025234	84.0	REV3L	-
chr4	ENSG00000164114.14	156230816	-0.10089445854943499	0.0428334055661053	True	False	156230832	A	T	-0.13282643486644582	0.06182557169938596	0.03261620464988775	38.0	2.14840609177521	0.03261620464988775	2.14840609177521	8.0	0.5253567016124168	True	False	156207371.0	0.11658813272662108	0.28793498291196257	chr4:156207371	0.00763607	96.0	SNP_chr4:156207371	0.0365961	104.0	MAP9	-
chr12	ENSG00000089248.6	112355233	-0.0265782561937259	0.0329863814811266	False	False	112355265	ATTTT	AAAAT	-0.14449575155305136	0.058819991847413225	0.014627418939150812	12.0	2.4565755113991226	0.014627418939150812	2.4565755113991226	10.0	0.35219316685980256	True	False	112474664.0	0.4947671198178517	0.6448009674156554	chr12:112474664	0.00763521	50.0	SNP_chr12:112474664	0.052473	168.0	ERP29	+
chr2	ENSG00000171150.7	46867551	-0.0813334124498788	0.0441916381297419	True	False	46867569	A	T	-0.1350000161622201	0.06098233088723449	0.02770049963056652	31.0	2.213756250344964	0.02770049963056652	2.213756250344964	17.0	0.7774553259172489	True	False	46890143.0	0.13455817655671334	0.3060568633605886	chr2:46890143	0.00763512	66.0	SNP_chr2:46970587	0.0316159	188.0	SOCS5	+
chr5	ENSG00000164182.6	60171714	-0.0569791505293219	0.0431698569011636	False	False	60171728	T	A	-0.16832086614870434	0.05828757037487595	0.004176118601521775	9.0	2.8877660377015255	0.004176118601521775	2.8877660377015255	25.0	0.27550451002610793	True	False	60286097.0	0.4120574446040105	0.573846850140776	chr5:60286097	0.0076298	19.0	SNP_chr5:60413507	0.0231502	377.0	NDUFAF2	+
chr5	ENSG00000145506.9	1047957	0.15925830365171398	0.0559020792134425	False	False	1048003	AGTG	ACTC	0.2737615414148164	0.05789341213185471	3.6083014593500505e-06	19.0	4.728716642082053	3.6083014593500505e-06	4.728716642082053	8.0	0.0002996581964674367	True	True	1039003.0	0.43378011507218894	0.5933641453350845	chr5:1039003	0.00762689	48.0	SNP_chr5:1039003	0.161415	306.0	NKD2	+
chr17	ENSG00000171282.9	79452757	-0.0162948199474393	0.0319372933774234	False	False	79452773	T	A	-0.12405486164725188	0.058470386358468775	0.03471927152873814	7.0	2.121669949069593	0.03471927152873814	2.121669949069593	15.0	0.8336648297301099	True	False	79507170.0	0.2689874480089237	0.44339977655669544	chr17:79507170	0.00761852	29.0	SNP_chr17:79507170	0.734596	44.0	RP11-1055B8.7	+
chr17	ENSG00000198336.5	45255224	-0.106041850319872	0.0445057748160763	True	False	45255246	AC	GT	-0.1285542347448736	0.05958562715052309	0.031828874275977116	18.0	2.1574705326189565	0.031828874275977116	2.1574705326189565	23.0	1.0	True	False	45211775.0	0.5668030796010564	0.7038098957831578	chr17:45211775	0.00761589	37.0	SNP_chr17:45211775	0.061593899999999986	62.0	MYL4	+
chr14	ENSG00000211448.7	80690840	-0.114994703574157	0.0616772078594592	True	False	80690878	AC	GT	-0.2444941563422051	0.06048515293638108	7.001314943579563e-05	38.0	4.0422177091850395	7.001314943579563e-05	4.0422177091850395	17.0	0.007673547301006382	True	True	80757649.0	0.5883347923740565	0.7212882763389935	chr14:80757649	0.00761249	57.0	SNP_chr14:80757649	0.284817	221.0	DIO2	-
chr17	ENSG00000029725.12	5306979	-0.20394078006025798	0.0512816717132042	True	True	5307002	AAC	GTT	-0.2002226516781752	0.0573355566887133	0.000553333890720061	3.0	3.492120130013314	0.000553333890720061	3.492120130013314	23.0	0.05571913576365261	True	True	5306978.0	0.6828997844036198	0.7927093631861533	chr17:5306978	0.00760885	32.0	SNP_chr17:5158142	0.162193	271.0	RABEP1	+
chr9	ENSG00000179058.5	132321071	0.0371954047042104	0.0486971610913219	False	False	132321123	AGGG	CCCT	0.12862878619521126	0.06126698659489992	0.036731347537429175	33.0	2.099479562226727	0.036731347537429175	2.099479562226727	25.0	1.0	True	False	132316842.0	0.3454324505161032	0.5145972033691253	chr9:132316842	0.00760682	63.0	SNP_chr9:132316842	0.08694869999999999	86.0	C9orf50	-
chr3	ENSG00000173531.11	49638067	-0.202273637791137	0.0385606807498358	True	True	49638084	AAAAAT	ATTTTT	-0.2296150765230135	0.056956992806557215	7.081686006523219e-05	3.0	4.031376398379286	7.081686006523219e-05	4.031376398379286	12.0	0.005783307330868285	True	True	49701983.0	0.24340845478198575	0.4200715106219506	chr3:49701983	0.00760663	61.0	SNP_chr3:49657209	0.112564	161.0	MST1	-
chr10	ENSG00000148429.10	11553828	0.0893459705150361	0.0403901869361347	False	False	11553849	AC	GT	0.19556424966908686	0.058399292726558714	0.0009222800523599957	13.0	3.348743461410938	0.0009222800523599957	3.348743461410938	19.0	0.07175770864567829	True	True	11539472.0	0.7829531502259359	0.8631450764278553	chr10:11539472	0.0076024	73.0	SNP_chr10:11736956	0.0654077	129.0	USP6NL	-
chr6	ENSG00000154079.5	71243946	0.32284472977218603	0.0312035411808481	True	True	71243983	ATATGT	ACATAT	0.344063441022897	0.05601284640880758	2.7660707347462783e-09	14.0	6.142580909239344	2.7660707347462783e-09	6.142580909239344	20.0	1.087785919360197e-06	True	True	71298028.0	0.2543954225548877	0.42960305704993884	chr6:71298028	0.00760001	38.0	SNP_chr6:71303798	0.0932773	352.0	C6orf57	+
chr19	ENSG00000104872.6	49961476	0.32080686469144004	0.0535173050895972	True	True	49961487	A	T	0.3502064842889734	0.05587719816982107	1.3761967657608842e-09	14.0	6.26743100512362	1.3761967657608842e-09	6.26743100512362	22.0	6.265765725350189e-07	True	True	49945850.0	0.315809726297529	0.48638912660275296	chr19:49945850	0.00759888	63.0	SNP_chr19:49945850	0.178807	104.0	PIH1D1	-
chr21	ENSG00000175894.10	46165216	0.0737711174046619	0.0598666677953409	True	False	46165226	A	T	0.1840013370130224	0.05970850186940418	0.002270536604940891	24.0	3.081660588561984	0.002270536604940891	3.081660588561984	11.0	0.0949401492479435	True	True	46170581.0	0.39950283067375336	0.5630118398783286	chr21:46170581	0.00759852	45.0	SNP_chr21:46170581	0.255179	101.0	TSPEAR	-
chr7	ENSG00000058404.15	44470154	-0.0143742474949571	0.0261983640857747	False	False	44470203	AC	GT	-0.12333688974223594	0.06276266443129101	0.05050623255600426	45.0	1.9651315134534821	0.05050623255600426	1.9651315134534821	17.0	1.0	True	False	44364862.0	0.043007970155464516	0.19523370773579227	chr7:44364862	0.00759575	26.0	SNP_chr7:44372226	0.177103	38.0	CAMK2B	-
chr2	ENSG00000163596.12	203825479	0.24388078416607198	0.0395569038308368	False	False	203825529	CCCT	AGGG	0.2591601537738045	0.05782299076110565	1.080705821299871e-05	16.0	4.481956923406448	1.080705821299871e-05	4.481956923406448	18.0	0.0016248789013646337	True	True	203807083.0	0.6094618475721214	0.737784025878555	chr2:203807083	0.00759228	125.0	SNP_chr2:203762802	0.0146058	260.0	ICA1L	-
chr16	ENSG00000095917.9	1325417	0.393718018868979	0.0401450296529876	True	True	1325439	AC	GT	0.4083479138343492	0.05892268879879575	3.84560491699412e-11	55.0	6.9302321764158	3.84560491699412e-11	6.9302321764158	10.0	1.1291691854653374e-08	True	True	1295818.0	0.036857881827817185	0.18568005575622526	chr16:1295818	0.00759116	10.0	SNP_chr16:1295818	1.0	321.0	TPSD1	+
chr2	ENSG00000170264.8	62057114	0.180878047389814	0.0438367687314438	True	True	62057124	A	T	0.24870583048337785	0.060068723779312015	4.690272883170582e-05	35.0	4.140354827532285	4.690272883170582e-05	4.140354827532285	24.0	0.007333386274310628	True	True	62107846.0	0.23308402968314398	0.41074450082470265	chr2:62107846	0.00758318	44.0	SNP_chr2:62114029	0.0753512	264.0	FAM161A	-
chr1	ENSG00000159596.6	46166957	-0.0625612484819279	0.0396984918355191	False	False	46166976	T	A	-0.13388865341085834	0.059223361356087086	0.02454309640698396	15.0	2.2607405311873103	0.02454309640698396	2.2607405311873103	29.0	1.0	True	False	46191095.0	0.7053682018506438	0.8085253876999219	chr1:46191095	0.00758315	19.0	SNP_chr1:46191095	0.0100733	195.0	TMEM69	+
chr12	ENSG00000175189.3	57831562	-0.007925804525765759	0.0287251949256909	False	False	57831587	GTTT	AAAC	-0.1307496929814664	0.05831855360653813	0.025720499679778585	6.0	2.2419913543056045	0.025720499679778585	2.2419913543056045	10.0	0.5202137381943263	True	False	57848708.0	0.6411118178885093	0.7617547957537426	chr12:57848708	0.00757914	42.0	SNP_chr12:57808191	0.0652283	44.0	INHBC	+
chr19	ENSG00000170906.11	54605168	0.233301492242395	0.0378624525281102	True	True	54605180	A	T	0.2762714835594891	0.059603628805759465	5.6490803984815985e-06	35.0	4.635145361028642	5.6490803984815985e-06	4.635145361028642	22.0	0.0010982689461861552	True	True	54611734.0	0.004689040037105349	0.09618250821445191	chr19:54611734	0.00757593	29.0	SNP_chr19:54611734	0.8952450000000001	124.0	NDUFA3	+
chr19	ENSG00000105223.14	40796156	-0.186576683109672	0.044190356932196	True	True	40796190	AAAT	ATTT	-0.1416833476935378	0.05958570216188161	0.01809711025049619	19.0	2.377807805446589	0.01809711025049619	2.377807805446589	21.0	0.6731589537045664	True	False	40859067.0	0.9216879120660764	0.9534062687363388	chr19:40859067	0.00757446	55.0	SNP_chr19:40859067	0.105599	95.0	PLD3	+
chr3	ENSG00000136514.2	187109777	-0.0967468923070317	0.0436961320422337	True	False	187109787	T	A	-0.16219904745992947	0.062159915023482434	0.009613041332275718	43.0	2.6093833525778596	0.009613041332275718	2.6093833525778596	13.0	0.313987662318738	True	False	187091583.0	0.14033428594304614	0.3133279054306044	chr3:187091583	0.00757443	46.0	SNP_chr3:187084797	0.210002	73.0	RTP4	+
chr4	ENSG00000156194.13	76895861	-0.16535844281708897	0.038039666828725	True	True	76895880	AAAC	GTTT	-0.20194032390570305	0.057913007632827425	0.0005653311910640315	9.0	3.486959703181348	0.0005653311910640315	3.486959703181348	20.0	0.05050242013493126	True	True	76853941.0	0.07269784448934842	0.23537551443603788	chr4:76853941	0.00757358	102.0	SNP_chr4:76854118	0.0771	178.0	PPEF2	-
chr6	ENSG00000137274.8	3117089	0.15485907087790698	0.0409990728657881	True	True	3117100	A	T	0.12459643236581802	0.06118213564915871	0.042703485787908266	32.0	2.036483869741008	0.042703485787908266	2.036483869741008	11.0	0.7760789991505238	True	False	3138499.0	0.19193799495555733	0.36894113581225274	chr6:3138499	0.00757345	11.0	SNP_chr6:3138499	0.974932	21.0	BPHL	+
chr20	ENSG00000100982.7	44650079	0.0583426921518947	0.0497823033942875	True	False	44650104	AATG	ATTC	0.1421107089064399	0.057827699422733074	0.014570597813466422	2.0	2.457485086300592	0.014570597813466422	2.457485086300592	19.0	0.5455482658768712	True	False	44615398.0	0.09418339292859364	0.2620704662949558	chr20:44615398	0.00757255	37.0	SNP_chr20:44615398	0.103621	69.0	PCIF1	+
chr7	ENSG00000146904.4	143205267	0.0929186336023306	0.0607859129578693	False	False	143205355	AT	AT	0.24123924448302306	0.06498718835179065	0.00025967310879381833	72.0	3.7121046563384055	0.00025967310879381833	3.7121046563384055	9.0	0.013646628654953167	True	True	143164428.0	0.06306482506615034	0.22407638305887945	chr7:143164428	0.00757058	61.0	SNP_chr7:143179262	0.06222040000000001	167.0	EPHA1	-
chr6	ENSG00000049618.17	157216870	0.0588049889799236	0.047396716785389995	True	False	157216902	AC	GT	0.182426903272975	0.058343338594202224	0.0019506680920481363	11.0	3.1267820400511566	0.0019506680920481363	3.1267820400511566	23.0	0.14979527216500776	True	False	157258193.0	0.20233780768971446	0.37989187926031687	chr6:157258193	0.00756841	41.0	SNP_chr6:157258193	0.0994204	208.0	ARID1B	+
chr2	ENSG00000115556.9	219482301	0.0967239383498582	0.0548102968588298	False	False	219482327	A	T	0.13253258599529574	0.05850742570725444	0.02424414717608709	8.0	2.2652267535822004	0.02424414717608709	2.2652267535822004	12.0	0.5645526373107443	True	False	219489773.0	0.7764843899085271	0.8590619601014972	chr2:219489773	0.00756468	100.0	SNP_chr2:219489773	0.0237248	119.0	PLCD4	+
chr4	ENSG00000185477.4	90157502	-0.102670620185279	0.0495328231785657	True	False	90157530	AAAAC	GTTTT	-0.14614500940782293	0.0580915340803717	0.012417489512914506	5.0	2.5157712172934894	0.012417489512914506	2.5157712172934894	14.0	0.3962005586521884	True	False	90144021.0	0.5815657020503391	0.7166330167283409	chr4:90144021	0.00756222	68.0	SNP_chr4:90167445	0.112714	69.0	GPRIN3	-
chr6	ENSG00000234127.4	30105844	0.0630581212767593	0.0449858948084604	False	False	30105867	AC	GT	0.12565957034808276	0.05907711249888105	0.03428444140402856	13.0	2.1270431988439316	0.03428444140402856	2.1270431988439316	15.0	0.8270737707661397	True	False	30102184.0	0.08462597788446401	0.24958329658660103	chr6:30102184	0.00755678	95.0	SNP_chr6:30076755	0.0392344	98.0	TRIM26	-
chr8	ENSG00000165061.10	40388029	-0.152374526363448	0.0626886963401136	True	False	40388061	AC	GT	-0.19735578077792626	0.061270745714765824	0.0014425276563029017	39.0	3.2210442108323303	0.0014425276563029017	3.2210442108323303	45.0	0.19603902333652298	True	False	40328862.0	0.06588411869220273	0.2277616780405112	chr8:40328862	0.00755325	76.0	SNP_chr8:40794583	0.0382665	287.0	ZMAT4	-
chr1	ENSG00000121766.10	31672838	0.0868775740913655	0.0408645221439989	False	False	31672886	AC	GT	0.14168470464098787	0.05823010804212805	0.015573014976619538	6.0	2.433186360198447	0.015573014976619538	2.433186360198447	18.0	0.5501116487624853	True	False	31859959.0	0.16683104667477408	0.34200258724497523	chr1:31859959	0.00755106	12.0	SNP_chr1:31859959	0.021742	279.0	ZCCHC17	+
chr16	ENSG00000034713.3	75559813	-0.0648386624329108	0.0555614316448294	False	False	75559836	AAAC	GTTT	-0.192865688475446	0.05742185953772457	0.000886938476261428	3.0	3.3587503091699524	0.000886938476261428	3.3587503091699524	10.0	0.04146828635178901	True	True	75637617.0	0.039931817136001885	0.1905194676467495	chr16:75637617	0.00754865	82.0	SNP_chr16:75637617	0.07046530000000001	165.0	GABARAPL2	+
chr16	ENSG00000166743.5	20633413	0.288112401825323	0.0413613396907744	True	True	20633436	GT	AC	0.2979287424761838	0.059201041584085415	9.046364204274872e-07	35.0	5.032491566098962	9.046364204274872e-07	5.032491566098962	14.0	0.00014632089956195327	True	True	20623549.0	0.2496230438886245	0.4255473960063776	chr16:20623549	0.00754718	70.0	SNP_chr16:20623549	0.0791333	258.0	ACSM1	-
chr3	ENSG00000114423.14	105387910	0.0892935425149574	0.0431537239208947	True	False	105387949	ATCC	ATGG	0.13131613940245815	0.05841530168199713	0.025334259722360628	7.0	2.2479750274563446	0.025334259722360628	2.2479750274563446	24.0	0.9254603406554623	True	False	105432459.0	0.3083890116541048	0.47999353297530994	chr3:105432459	0.00754314	73.0	SNP_chr3:105432459	0.101537	96.0	CBLB	-
chr3	ENSG00000047849.17	47947184	0.146425103512111	0.0390619048511661	True	True	47947198	A	T	0.21931308718648995	0.058621399531159274	0.00022262861847632598	18.0	3.741177947652334	0.00022262861847632598	3.741177947652334	22.0	0.025479583426717606	True	True	47795159.0	0.8708210642801342	0.9224354258136538	chr3:47795159	0.007537999999999999	100.0	SNP_chr3:47795159	0.0197341	249.0	MAP4	-
chr4	ENSG00000163116.5	99017549	0.141909818652988	0.0605892472187908	False	False	99017567	A	T	0.2360226651237625	0.05726077353590432	4.918623776613114e-05	7.0	4.121890965649788	4.918623776613114e-05	4.121890965649788	52.0	0.014711691235845847	True	True	98645932.0	0.004729766549817534	0.09658680723692491	chr4:98645932	0.00753583	8.0	SNP_chr4:98953618	0.0104493	1333.0	STPG2	-
chr2	ENSG00000135899.12	230954950	0.022771154820921003	0.0340025527026163	False	False	230954997	AG	CT	0.1178601697007132	0.058112696971562315	0.043454477739501896	3.0	2.028131128699612	0.043454477739501896	2.028131128699612	12.0	0.834337172756246	True	False	231034649.0	0.16676642060983288	0.3419134887528502	chr2:231034649	0.00753407	113.0	SNP_chr2:231034649	0.123074	153.0	SP110	-
chr17	ENSG00000168792.4	27932412	-0.138592038802966	0.0417347954088668	True	True	27932464	AC	GT	-0.16446872261418838	0.05822430612107826	0.005063545232708746	8.0	2.8247433687259984	0.005063545232708746	2.8247433687259984	10.0	0.16322712723628136	True	False	27917771.0	0.6324205825568828	0.7552002896659226	chr17:27917771	0.00753313	20.0	SNP_chr17:27917771	0.514494	55.0	ABHD15	-
chr6	ENSG00000196966.3	26190875	0.26076202184156	0.042085484900196	False	False	26190909	T	A	0.28078621367901746	0.05895822320764955	3.152016956863468e-06	30.0	4.762460576365992	3.152016956863468e-06	4.762460576365992	20.0	0.0006036261857083441	True	True	26190747.0	0.7574071804307165	0.8476496541312453	chr6:26190747	0.00753276	90.0	SNP_chr6:26134672	0.0477443	262.0	HIST1H3E	+
chr6	ENSG00000204290.6	32348422	-0.0652406286248154	0.0427363968973522	False	False	32348436	AATT	AATT	-0.1333969571217423	0.059547185786808926	0.025871701034805617	18.0	2.240189109848627	0.025871701034805617	2.240189109848627	25.0	0.9641342428884148	True	False	32370835.0	0.8519106957322038	0.9102791826104364	chr6:32370835	0.007530500000000002	40.0	SNP_chr6:32352595	0.0201354	181.0	BTNL2	-
chr1	ENSG00000088035.11	63895522	0.0574199621635985	0.0429229530748235	False	False	63895555	GT	AC	0.1510604035800227	0.05993810393397025	0.012299060802099226	23.0	2.520273309720236	0.012299060802099226	2.520273309720236	22.0	0.5371547646496087	True	False	63846770.0	0.4210237730399433	0.5815217643184855	chr1:63846770	0.00753026	77.0	SNP_chr1:63846770	0.0269322	162.0	ALG6	+
chr1	ENSG00000157978.7	25840900	-0.100683451786336	0.048320493930189	False	False	25840923	GTTT	AAAC	-0.14762382993925582	0.0575843435888277	0.010854563600447596	0.0	2.5636105361092847	0.010854563600447596	2.5636105361092847	13.0	0.342557832556691	True	False	25897026.0	0.02217464283538381	0.15692778139594918	chr1:25897026	0.00752961	85.0	SNP_chr1:25897026	0.157774	137.0	LDLRAP1	+
chr16	ENSG00000138834.8	1806625	0.0212123671155077	0.0410166296989727	False	False	1806671	AC	GT	0.16881416240488153	0.06271527390724914	0.007593582979652831	48.0	2.6917551640537223	0.007593582979652831	2.6917551640537223	12.0	0.24984240549644518	True	False	1756051.0	0.002184901434566247	0.07268570522100529	chr16:1756051	0.00752941	87.0	SNP_chr16:1756051	0.1289	146.0	MAPK8IP3	+
chr14	ENSG00000197045.8	54892103	-0.107693273970636	0.0524023117411595	True	False	54892113	A	T	-0.137469320321921	0.06302438914745485	0.030111514642297863	48.0	2.1812082938287785	0.030111514642297863	2.1812082938287785	9.0	0.5376974549188888	True	False	54864963.0	0.5414257248191343	0.6840683962594238	chr14:54864963	0.00752661	74.0	SNP_chr14:54864963	0.0313851	113.0	GMFB	-
chr15	ENSG00000140521.7	89796744	-0.231515968028913	0.038319891465719	True	True	89796777	AAAT	ATTT	-0.2839771601905081	0.05750686454145251	1.3625979937180577e-06	17.0	4.938143688668848	1.3625979937180577e-06	4.938143688668848	16.0	0.0002335180529883628	True	True	89826975.0	0.5133809010298351	0.6602131515697957	chr15:89826975	0.00752134	68.0	SNP_chr15:89826975	0.1145	215.0	POLG	-
chr4	ENSG00000157796.13	39152493	0.16040260427593303	0.0373631193255061	True	True	39152505	A	T	0.14286307898483733	0.0619800771489049	0.02197103803869704	40.0	2.3049838844442534	0.02197103803869704	2.3049838844442534	14.0	0.5859340517940417	True	False	39280581.0	0.4987405075819314	0.6482422880525892	chr4:39280581	0.00751687	91.0	SNP_chr4:39280581	0.0973208	105.0	WDR19	+
chr2	ENSG00000144339.7	193081896	-0.16841698868179703	0.0453664448668781	False	False	193081938	GT	AC	-0.2624355140324596	0.059053952382879485	1.2953142099391937e-05	28.0	4.443995760536819	1.2953142099391937e-05	4.443995760536819	27.0	0.0027150644405940154	True	True	193111325.0	0.8644846569317413	0.9187353057090654	chr2:193111325	0.00751069	48.0	SNP_chr2:193111325	0.194026	102.0	TMEFF2	-
chr3	ENSG00000232013.1	145764381	-0.136040071750913	0.0347987498671187	True	True	145764421	ATTT	AAAT	-0.16493168685604165	0.05915464243689995	0.00566685880651051	17.0	2.78814443062476	0.00566685880651051	2.78814443062476	18.0	0.2712712714328262	True	False	145828819.0	0.3144844529739836	0.48513423300369324	chr3:145828819	0.00750061	94.0	SNP_chr3:145858001	0.029441900000000007	152.0	AC107021.1	+
chr1	ENSG00000184330.7	153356720	-0.07542496253132598	0.0614658300481772	True	False	153356731	T	A	-0.14172882821364685	0.059911807566698484	0.018698731197510882	22.0	2.3656243062915987	0.018698731197510882	2.3656243062915987	9.0	0.38780272756035294	True	False	153480173.0	0.024414993800529892	0.16134917123014555	chr1:153480173	0.00749895	87.0	SNP_chr1:153412872	0.0413869	152.0	S100A7A	+
chr4	ENSG00000159733.9	2377944	0.184426763243405	0.0588758593489355	True	True	2377954	T	A	0.25574166221641426	0.060539930177602286	3.338281548276569e-05	40.0	4.224346831358421	3.338281548276569e-05	4.224346831358421	23.0	0.005298901909864501	True	True	2399677.0	0.4593440173673458	0.6160174271259931	chr4:2399677	0.00749862	74.0	SNP_chr4:2399677	0.0578359	239.0	ZFYVE28	-
chr5	ENSG00000182578.9	149371286	0.0169358256747927	0.0360003180219974	False	False	149371308	ATT	AAT	0.13476822311782122	0.05879774134655651	0.022633491451798358	11.0	2.2920646275082452	0.022633491451798358	2.2920646275082452	18.0	0.7048264241507743	True	False	149373140.0	0.7046875176197561	0.8081870898462965	chr5:149373140	0.00749825	76.0	SNP_chr5:149373140	0.152655	86.0	CSF1R	-
chr2	ENSG00000115252.14	183337670	0.0301005677052144	0.0450082052667923	False	False	183337681	T	A	0.1848920040202504	0.05883623304101439	0.0018556216807990894	16.0	3.142485411861145	0.0018556216807990894	3.142485411861145	38.0	0.20763558072813187	True	False	183424775.0	0.12521869508499806	0.2968065196292882	chr2:183424775	0.00749623	50.0	SNP_chr2:183290028	0.0667823	347.0	PDE1A	-
chr15	ENSG00000104164.6	45871869	-0.0331668091815645	0.0396824950526423	False	False	45871911	AC	GT	-0.1704917764782692	0.0634725593061159	0.0077325764543917435	54.0	2.6860706160597734	0.0077325764543917435	2.6860706160597734	8.0	0.1890438770767007	True	False	45852444.0	0.8198568870852794	0.8886653141798169	chr15:45852444	0.00749198	50.0	SNP_chr15:45862098	0.08140399999999999	121.0	BLOC1S6	+
chr7	ENSG00000189320.4	135330411	-0.0167414470677047	0.0301473921815197	False	False	135330425	T	A	-0.13214162975641475	0.057908324325866685	0.023211583226684502	2.0	2.281910783893798	0.023211583226684502	2.281910783893798	14.0	0.607842087223773	True	False	135371097.0	0.4910335968091785	0.641580169029445	chr7:135371097	0.00748659	76.0	SNP_chr7:135371097	0.235059	80.0	FAM180A	-
chr15	ENSG00000069943.5	55575111	0.24559378338857002	0.0534978145223307	True	True	55575128	AAAT	ATTT	0.2439607079117825	0.05655901658556721	2.19771861294646e-05	1.0	4.313383128624564	2.19771861294646e-05	4.313383128624564	21.0	0.0034375863813922865	True	True	55596893.0	0.0237291483350861	0.15966940927646786	chr15:55596893	0.00748562	57.0	SNP_chr15:55603302	0.25600300000000004	151.0	PIGB	+
chr11	ENSG00000135387.15	34030561	-0.119364059518829	0.0394858188153495	True	True	34030572	A	T	-0.15852591950827633	0.05838351419899259	0.00702534185098434	9.0	2.7152514144311595	0.00702534185098434	2.7152514144311595	14.0	0.2643785805295923	True	False	34115401.0	0.29042275870199297	0.46277444418477154	chr11:34115401	0.00748533	134.0	SNP_chr11:34135072	0.0163984	224.0	CAPRIN1	+
chr1	ENSG00000160712.8	154373555	-0.0429788985573421	0.0356787405590934	False	False	154373594	ATTT	AAAT	-0.12915739559485312	0.058330829751740074	0.02759387411380406	6.0	2.214221812797035	0.02759387411380406	2.214221812797035	22.0	0.9246132039795637	True	False	154288680.0	0.8594728754715747	0.9152576289458932	chr1:154288680	0.00748421	66.0	SNP_chr1:154288680	0.0483952	87.0	IL6R	+
chr6	ENSG00000170915.8	52276984	0.16657125647760698	0.0423106680799106	True	True	52276995	T	A	0.2411286894203397	0.0618763832936752	0.00012564000463776727	49.0	3.896942202906469	0.00012564000463776727	3.896942202906469	15.0	0.011357491023267519	True	True	52212188.0	0.0677448666922169	0.23010838439678577	chr6:52212188	0.00748369	34.0	SNP_chr6:52212188	0.30282800000000004	137.0	PAQR8	+
chr4	ENSG00000138767.8	78734447	0.228198235550111	0.0531288769834877	False	False	78734488	AAGATT	AATCTT	0.22427036402323525	0.05742455206558979	0.00011721874957044372	7.0	3.905478683875074	0.00011721874957044372	3.905478683875074	19.0	0.013066052783482267	True	True	78535022.0	0.0006947528264358451	0.04496336590456919	chr4:78535022	0.00747966	98.0	SNP_chr4:78535427	0.0951855	201.0	CNOT6L	-
chr1	ENSG00000169174.9	55524340	0.0130191584110858	0.0288128435964709	False	False	55524391	GT	AC	0.134686471856014	0.06547973966794941	0.04082717917030791	66.0	2.0569182550055167	0.04082717917030791	2.0569182550055167	6.0	0.5029647080256759	True	False	55504650.0	0.10085077902828532	0.26981282807408863	chr1:55504650	0.00747549	42.0	SNP_chr1:55504650	0.647253	64.0	PCSK9	+
chr20	ENSG00000101194.13	61524385	-0.0809788155846127	0.0525530502482659	False	False	61524396	T	A	-0.17284997985357994	0.061679846534250536	0.0054622009289716795	40.0	2.8023737017179045	0.0054622009289716795	2.8023737017179045	16.0	0.24190596558504004	True	False	61594433.0	0.08566331847408802	0.25144103864977635	chr20:61594433	0.00747436	47.0	SNP_chr20:61561047	0.22408000000000006	117.0	SLC17A9	+
chr18	ENSG00000166634.2	61238756	0.0606764821829216	0.0491029928110523	False	False	61238781	AG	CT	0.15490752526473814	0.06091831027743942	0.011568140919887344	32.0	2.542872981198016	0.011568140919887344	2.542872981198016	15.0	0.3956881948817843	True	False	61231148.0	0.1488279829159127	0.32266034514083275	chr18:61231148	0.0074711	33.0	SNP_chr18:61231148	0.354675	143.0	SERPINB12	+
chr3	ENSG00000114113.2	139222864	0.0280905482301925	0.0361843119307182	False	False	139222903	AC	GT	0.13022612600464115	0.06270697428853743	0.03884709521701375	45.0	2.076740705195306	0.03884709521701375	2.076740705195306	11.0	0.7271019686196997	True	False	139214201.0	0.3165793329497381	0.4872378280932879	chr3:139214201	0.00746574	60.0	SNP_chr3:139214201	0.0792653	61.0	RBP2	-
chr10	ENSG00000134461.11	5879874	-0.12454209439729301	0.0642037150925017	False	False	5879895	A	T	-0.2541459358918021	0.05689211070481325	1.1386197522553627e-05	6.0	4.467156038742303	1.1386197522553627e-05	4.467156038742303	17.0	0.001617681943882928	True	True	5884720.0	0.13621012557681733	0.3082087939522494	chr10:5884720	0.00746467	42.0	SNP_chr10:5884636	0.172399	251.0	ANKRD16	-
chr3	ENSG00000091513.10	133452705	-0.474773065670062	0.039183541560742004	True	True	133452725	A	T	-0.4161931500512617	0.05424287223294642	2.782242105989569e-13	14.0	7.672771240134872	2.782242105989569e-13	7.672771240134872	10.0	1.1186412726146617e-10	True	True	133476421.0	0.007579908363150778	0.11406862189570474	chr3:133476421	0.00746081	39.0	SNP_chr3:133476421	0.991294	297.0	TF	+
chr13	ENSG00000123191.9	52638133	0.2617239419354	0.0452558975693578	False	False	52638143	G	C	0.3418136201048654	0.05805904631667274	1.1976014750619998e-08	33.0	5.887344725583397	1.1976014750619998e-08	5.887344725583397	15.0	3.159439495336306e-06	True	True	52601053.0	0.8253157321688871	0.8924302904036235	chr13:52601053	0.00745529	53.0	SNP_chr13:52601053	0.159595	179.0	ATP7B	-
chr15	ENSG00000140254.8	45512489	-0.22408358083405397	0.0548901502620869	True	True	45512499	A	T	-0.2837349688592097	0.05640604361121347	8.618117709022636e-07	6.0	5.030222839504443	8.618117709022636e-07	5.030222839504443	8.0	8.461329477960994e-05	True	True	45454949.0	0.7756196851991255	0.8584580142547833	chr15:45454949	0.00745424	53.0	SNP_chr15:45457106	0.203833	151.0	DUOXA1	-
chr7	ENSG00000075790.6	107171491	0.181322546672792	0.0572152786372334	True	True	107171501	T	A	0.25060323213637115	0.058699071168458274	2.7117569601517708e-05	23.0	4.269287863468475	2.7117569601517708e-05	4.269287863468475	12.0	0.0025532113250640626	True	True	107181231.0	0.16373254462388848	0.339005894007887	chr7:107181231	0.00745356	68.0	SNP_chr7:107181231	0.034909699999999995	190.0	BCAP29	+
chr3	ENSG00000134077.11	9452562	-0.0865356831829451	0.0390902428399086	False	False	9452590	T	A	-0.1380522351954377	0.061188657718777774	0.024884513058777504	33.0	2.256173616847813	0.024884513058777504	2.256173616847813	15.0	0.6655406253210494	True	False	9423083.0	0.011654948995962948	0.13067130879859637	chr3:9423083	0.00745259	56.0	SNP_chr3:9423083	0.11375	80.0	THUMPD3	+
chr6	ENSG00000124785.4	5931198	0.0267313703703726	0.0413313536542143	False	False	5931219	GT	AC	0.1449662754153202	0.057705114163770416	0.012533956379209342	1.0	2.5121911205980396	0.012533956379209342	2.5121911205980396	19.0	0.4932898118910741	True	False	5930174.0	0.12839714296157062	0.30030763735579963	chr6:5930174	0.00744877	105.0	SNP_chr6:5930174	0.05769940000000001	198.0	NRN1	-
chr1	ENSG00000132122.7	48762798	-0.0405140959901264	0.0412143272768623	False	False	48762843	GT	AC	-0.18917039149489015	0.06338423052376901	0.0031339481688095203	55.0	2.9845024532395557	0.0031339481688095203	2.9845024532395557	13.0	0.13900645013120216	True	False	48677215.0	0.09412346166742798	0.2620704662949558	chr1:48677215	0.00744867	64.0	SNP_chr1:48842307	0.050324699999999986	342.0	SPATA6	-
chr3	ENSG00000171135.10	9962768	0.135223158007924	0.0515864567316308	True	False	9962794	ATTC	AATG	0.1252506565887394	0.057861912590696216	0.031219297336876256	1.0	2.1646477100530346	0.031219297336876256	2.1646477100530346	13.0	0.7033848956816535	True	False	9907397.0	0.8750753022591253	0.9249405680927988	chr3:9907397	0.00744732	87.0	SNP_chr3:9841989	0.040399300000000006	98.0	JAGN1	+
chr6	ENSG00000165097.9	18127850	0.0634718159195413	0.0333516345521513	True	False	18127866	A	T	0.11976390673581007	0.059331291630837474	0.04448591549785393	15.0	2.0185622703275636	0.04448591549785393	2.0185622703275636	19.0	1.0	True	False	18202630.0	0.018514760373491344	0.14998961598622768	chr6:18202630	0.007447	36.0	SNP_chr6:18183783	0.118932	36.0	KDM1B	+
chr19	ENSG00000011590.9	36265315	-0.322525278297283	0.0402156091296709	False	False	36265342	AATG	ATTC	-0.3866516593909745	0.05378530304940503	5.423218091745381e-12	1.0	7.1887976355885135	5.423218091745381e-12	7.1887976355885135	11.0	2.011790145021218e-09	True	True	36193679.0	0.20964741294304576	0.3874967138169353	chr19:36193679	0.00743773	35.0	SNP_chr19:36193679	0.158203	296.0	ZBTB32	+
chr11	ENSG00000178202.8	108376089	0.351754228825778	0.0250875424957289	True	True	108376121	AAAT	ATTT	0.4423513171920826	0.0529389008209832	2.820555538282173e-15	8.0	8.355884053730662	2.820555538282173e-15	8.355884053730662	14.0	2.0007553238669804e-12	True	True	108369173.0	0.7597171433026157	0.8493523055288257	chr11:108369173	0.00743633	16.0	SNP_chr11:108369173	0.457529	194.0	KDELC2	-
chr16	ENSG00000166451.9	81063172	-0.13414616727165	0.0343678941682139	True	True	81063199	T	A	-0.17762887643740186	0.0574915925669952	0.002196343820185325	2.0	3.089649607991119	0.002196343820185325	3.089649607991119	22.0	0.157648186040456	True	False	80979086.0	0.1989009945790678	0.376017372855069	chr16:80979086	0.00743523	34.0	SNP_chr16:81026224	0.0187653	429.0	CENPN	+
chr7	ENSG00000006747.10	12638996	-0.0469492406240209	0.0416440081969904	False	False	12639023	GT	AC	-0.13558079728124206	0.059963903898323775	0.02454406112865649	22.0	2.2610402003034373	0.02454406112865649	2.2610402003034373	17.0	0.7156952372261566	True	False	12611252.0	0.030506148372834812	0.17306164268705668	chr7:12611252	0.00743329	39.0	SNP_chr7:12611252	0.0748152	262.0	SCIN	+
chr16	ENSG00000161980.5	99493	-0.27846813993577196	0.0524738815293393	True	True	99504	T	A	-0.3229554986823604	0.05727959017028926	4.283991914161256e-08	22.0	5.638229912648299	4.283991914161256e-08	5.638229912648299	7.0	5.0279577713705255e-06	True	True	100956.0	0.6282166598045029	0.752091023030867	chr16:100956	0.00743265	20.0	SNP_chr16:103781	0.376604	80.0	POLR3K	-
chr19	ENSG00000188321.9	9468033	0.08328509820596401	0.0396930938870226	True	False	9468060	T	A	0.124133770804041	0.060612261916006015	0.0415347104753691	27.0	2.047997663840041	0.0415347104753691	2.047997663840041	14.0	0.8985236477808289	True	False	9436126.0	0.7265043335978099	0.82442958584015	chr19:9436126	0.00743182	8.0	SNP_chr19:9456855	0.00881987	231.0	ZNF559	+
chr2	ENSG00000150556.12	149813841	-0.0365115340724892	0.0474300145284455	False	False	149813857	T	A	-0.18201946615292788	0.05754298315831587	0.0017249464086323651	3.0	3.163191342585498	0.0017249464086323651	3.163191342585498	25.0	0.1452149055373405	True	False	149914156.0	0.027087059499971373	0.16657270774127728	chr2:149914156	0.00743026	96.0	SNP_chr2:149914156	0.096179	168.0	LYPD6B	+
chr8	ENSG00000172164.9	121804342	-0.0499396412708114	0.0514859489212303	False	False	121804390	AC	GT	-0.14225868289450294	0.05852984616502783	0.015691603648291624	9.0	2.4305323218071933	0.015691603648291624	2.4305323218071933	24.0	0.6696327122569967	True	False	121828919.0	0.23945763765944905	0.4167037477408508	chr8:121828919	0.00742338	69.0	SNP_chr8:121828919	0.184933	84.0	SNTB1	-
chr3	ENSG00000186001.8	197640190	-0.0931163704601639	0.0394356976734206	False	False	197640240	CGTG	ACGC	-0.15168169701345538	0.0597132033349604	0.011632380550565282	21.0	2.540170155712447	0.011632380550565282	2.540170155712447	13.0	0.3601428611322343	True	False	197611474.0	0.1469491106422917	0.3203062373902948	chr3:197611474	0.00742297	67.0	SNP_chr3:197595803	0.12196400000000003	77.0	LRCH3	+
chr5	ENSG00000213347.6	176779815	0.289766119735042	0.0455617215392159	False	False	176779858	AC	GT	0.3627182935716886	0.06105072257970452	1.0225908381635142e-08	62.0	5.941261270055293	1.0225908381635142e-08	5.941261270055293	11.0	2.06601696465461e-06	True	True	176757191.0	0.565999962100662	0.7034054973130249	chr5:176757191	0.0074138999999999984	59.0	SNP_chr5:176757191	0.0849023	158.0	MXD3	-
chr12	ENSG00000198393.3	133493259	0.11745786292763799	0.037341152649821	True	True	133493285	GT	AC	0.11880933706296774	0.06031541759252241	0.04987947624235642	24.0	1.9698004557577182	0.04987947624235642	1.9698004557577182	2.0	0.2667778759742753	True	False	133473141.0	0.31332769253084675	0.4842282571770002	chr12:133473141	0.00740858	63.0	SNP_chr12:133473141	0.0524715	68.0	ZNF26	+
chr9	ENSG00000165091.11	75190824	-0.0597377709486695	0.0570080275457507	False	False	75190843	AC	GT	-0.1703475003007655	0.057468764930677076	0.0032833345202039304	1.0	2.9641754178335105	0.0032833345202039304	2.9641754178335105	43.0	0.3426346909237858	True	False	75202137.0	0.5492463086277652	0.6900710290217106	chr9:75202137	0.00740858	50.0	SNP_chr9:75202137	0.0289445	415.0	TMC1	+
chr20	ENSG00000244687.7	48737005	-0.17782812808747198	0.0474990225958895	True	True	48737033	AT	AT	-0.1718779715994946	0.06051533293552577	0.004857710384500725	30.0	2.840238386899677	0.004857710384500725	2.840238386899677	17.0	0.23287230008352072	True	False	48708000.0	0.7627063613355783	0.8508609592415581	chr20:48708000	0.00740773	58.0	SNP_chr20:48708000	0.0780695	92.0	UBE2V1	-
chr10	ENSG00000148677.6	92574831	-0.0107008594003238	0.0288455753703653	False	False	92574866	T	A	-0.12402973719198708	0.06250767014179869	0.04831474326784236	43.0	1.984232285583922	0.04831474326784236	1.984232285583922	12.0	0.8969976400170032	True	False	92572858.0	0.11364139226157703	0.2847129568303099	chr10:92572858	0.00740693	70.0	SNP_chr10:92576815	0.0401614	69.0	ANKRD1	-
chr3	ENSG00000163584.13	170657320	-0.0541391392600479	0.0528006003743859	True	False	170657340	GT	AC	-0.1398820573890646	0.058144677166785126	0.01676487873238899	5.0	2.405758604314198	0.01676487873238899	2.405758604314198	10.0	0.3868247465404757	True	False	170578721.0	0.15984929206793852	0.3348110425126082	chr3:170578721	0.0074027	74.0	SNP_chr3:170578721	0.0532192	131.0	RPL22L1	-
chr18	ENSG00000101489.14	34765684	-0.24133564134951105	0.0406612496798689	True	True	34765718	AC	GT	-0.2607828506479921	0.058428513813057005	1.181699479359898e-05	22.0	4.463280573631757	1.181699479359898e-05	4.463280573631757	25.0	0.0023568372019859367	True	True	34838207.0	0.4060441003127778	0.5686331275991926	chr18:34838207	0.00740141	53.0	SNP_chr18:34838207	0.181745	120.0	CELF4	-
chr3	ENSG00000163864.10	139393978	-0.21674351192434502	0.0568959194821543	False	False	139394005	AC	GT	-0.18855835695863665	0.06651363059661143	0.005015212281019481	77.0	2.834882944553065	0.005015212281019481	2.834882944553065	18.0	0.24809543880605237	True	False	139391168.0	0.8586980981125931	0.9147073346698361	chr3:139391168	0.00739973	57.0	SNP_chr3:139367125	0.0750605	102.0	NMNAT3	-
chr12	ENSG00000166046.6	106782103	-0.148172484525725	0.0464133233184688	True	True	106782114	T	A	-0.2451941362024432	0.06095030813334044	7.597074534115767e-05	42.0	4.022853102990624	7.597074534115767e-05	4.022853102990624	25.0	0.011428845466764068	True	True	106708278.0	0.637031015422413	0.7585960849977522	chr12:106708278	0.00739695	58.0	SNP_chr12:106708278	0.157658	207.0	TCP11L2	+
chr10	ENSG00000185875.8	25353753	-0.12148439263578902	0.0501177463796917	True	False	25353764	T	A	-0.1676287507713573	0.06185774262369536	0.00718855898324557	41.0	2.7099073399931197	0.00718855898324557	2.7099073399931197	20.0	0.3474541831525064	True	False	25238318.0	0.2672649706296985	0.44159673404514305	chr10:25238318	0.00738937	76.0	SNP_chr10:25227898	0.0268755	148.0	THNSL1	+
chr4	ENSG00000173011.11	7115101	0.0519222837055471	0.0341055753770834	False	False	7115119	ATTT	AAAT	0.1463232666789195	0.058494799889266626	0.012926702448250662	9.0	2.501474779910629	0.012926702448250662	2.501474779910629	14.0	0.40716432713856454	True	False	7102576.0	0.5187927445166358	0.6647327766207287	chr4:7102576	0.00738937	57.0	SNP_chr4:7102576	0.129437	126.0	TADA2B	+
chr2	ENSG00000162976.8	11325859	-0.34158006349665904	0.0290131987189555	True	True	11325900	AAAT	ATTT	-0.3015455558282332	0.05677722666029843	2.2140132021254874e-07	13.0	5.3110300302689755	2.2140132021254874e-07	5.3110300302689755	13.0	3.88643475369595e-05	True	True	11318191.0	0.2684763240083401	0.44283436619769506	chr2:11318191	0.00738638	55.0	SNP_chr2:11318191	0.493534	220.0	PQLC3	+
chr9	ENSG00000165271.12	33480194	-0.18780009548983398	0.0366688189687042	True	True	33480219	AATG	ATTC	-0.26332090434034383	0.05635886057199885	4.547498028982942e-06	2.0	4.672218381774228	4.547498028982942e-06	4.672218381774228	8.0	0.00036960713658549485	True	True	33469427.0	0.3714362312915679	0.5382959950436464	chr9:33469427	0.00738249	24.0	SNP_chr9:33470408	0.477791	85.0	NOL6	-
chr19	ENSG00000176024.12	52425952	0.0984062713814652	0.0403151114405043	False	False	52425985	GTT	AAC	0.17516447750067474	0.0585247797423766	0.00300628983118014	12.0	2.992996783101803	0.00300628983118014	2.992996783101803	16.0	0.15731423827793792	True	False	52430739.0	0.6538572800029918	0.7712432076898836	chr19:52430739	0.00738173	55.0	SNP_chr19:52430739	0.108826	295.0	ZNF613	+
chr7	ENSG00000164647.4	89870472	-0.0609753889580436	0.0623367051583568	True	False	89870514	AC	GT	-0.12764631306707175	0.05885367444463557	0.030921878661944693	11.0	2.168875847966813	0.030921878661944693	2.168875847966813	12.0	0.662961179851251	True	False	89884485.0	0.7234414375516451	0.8222822474380456	chr7:89884485	0.00738165	29.0	SNP_chr7:89884485	0.150637	29.0	STEAP1	+
chr10	ENSG00000119979.11	120831940	0.0853864858090338	0.0408902379232399	False	False	120831985	GTTTT	AAAAC	0.1771526790558038	0.05819598333721275	0.002551166764538071	9.0	3.044070550871259	0.002551166764538071	3.044070550871259	15.0	0.13235986009596246	True	False	120792297.0	0.2682554799344247	0.44259688035566885	chr10:120792297	0.00737986	60.0	SNP_chr10:120792297	0.18558	118.0	FAM45A	+
chr7	ENSG00000136271.6	44645188	-0.145414333205082	0.0485932244720761	False	False	44645199	A	T	-0.20972741239846315	0.060176961654541374	0.0005757041154541046	31.0	3.485177826066525	0.0005757041154541046	3.485177826066525	11.0	0.03149251006580766	True	True	44586599.0	0.6060004532693132	0.7347499679563996	chr7:44586599	0.00737829	48.0	SNP_chr7:44591277	0.124458	105.0	DDX56	-
chr7	ENSG00000002933.3	150480271	-0.25438789501568	0.0577550027838983	True	True	150480283	A	T	-0.26976863078189656	0.061393866575031424	1.6550114289339452e-05	49.0	4.394064844445065	1.6550114289339452e-05	4.394064844445065	15.0	0.002008855286896636	True	True	150497496.0	8.96198741287777e-07	0.0004344769918329507	chr7:150497496	0.00737779	22.0	SNP_chr7:150497496	0.644555	289.0	TMEM176A	+
chr5	ENSG00000164171.6	52314896	0.15131994584515804	0.0503085268400108	False	False	52314941	AAAT	ATTT	0.1889063647067029	0.05786461646033547	0.001228341586239822	7.0	3.2646265760042286	0.001228341586239822	3.2646265760042286	21.0	0.0973901859907216	True	True	52370174.0	0.04625600668631343	0.20110657804738424	chr5:52370174	0.00737732	57.0	SNP_chr5:52370174	0.0544726	229.0	ITGA2	+
chr3	ENSG00000114395.6	50344317	-0.21091298238036105	0.0415210635533713	False	False	50344345	AAC	GTT	-0.27509949877406675	0.056553868302531875	1.8894670862173157e-06	6.0	4.8643798741128865	1.8894670862173157e-06	4.8643798741128865	6.0	0.00013258808906453174	True	True	50377046.0	0.41650628171655546	0.5776526300465851	chr3:50377046	0.00737198	59.0	SNP_chr3:50377046	0.0982452	97.0	CYB561D2	+
chr6	ENSG00000112367.6	110032113	-0.0647992823777155	0.0428297943195461	True	False	110032124	A	T	-0.13933494521889675	0.06164998013418915	0.024649346616217583	37.0	2.260097163301857	0.024649346616217583	2.260097163301857	19.0	0.774635734527279	True	False	110047264.0	0.16878434000570516	0.3447022342554632	chr6:110047264	0.00737158	67.0	SNP_chr6:110071951	0.028025900000000003	134.0	FIG4	+
chr19	ENSG00000177191.2	41945123	-0.134702794892776	0.0535781823317374	True	False	41945133	T	A	-0.16994977999633998	0.059103526787342736	0.0043464653944453036	17.0	2.8754592024233556	0.0043464653944453036	2.8754592024233556	10.0	0.14611464261734494	True	False	41931454.0	0.4060961269026668	0.5686331275991926	chr19:41931454	0.00737097	65.0	SNP_chr19:41917260	0.13183399999999998	107.0	B3GNT8	-
chr14	ENSG00000182512.4	96013096	-0.19356110804482002	0.0504003608985766	False	False	96013129	ATTG	AATC	-0.2255945485316764	0.056914614799037574	9.27677069176432e-05	2.0	3.9637367190876818	9.27677069176432e-05	3.9637367190876818	18.0	0.010269935769766309	True	True	96059927.0	0.013823227371206078	0.1372080619691887	chr14:96059927	0.007370199999999999	59.0	SNP_chr14:96002509	0.103325	376.0	GLRX5	+
chr12	ENSG00000166226.8	69960397	0.0561457752397013	0.0459440245599516	False	False	69960407	A	T	0.14219311841149804	0.05958130229870943	0.017681714774988283	19.0	2.386539282048859	0.017681714774988283	2.386539282048859	18.0	0.5992093193181645	True	False	69958283.0	0.943453443486258	0.9666450759119578	chr12:69958283	0.00736838	70.0	SNP_chr12:69946123	0.0434872	154.0	CCT2	+
chr7	ENSG00000106086.14	30108626	0.24648751749557501	0.0390821918117915	False	False	30108641	AG	CT	0.2682057705252256	0.056280188399984714	2.9694379134067525e-06	2.0	4.7655450017167755	2.9694379134067525e-06	4.7655450017167755	20.0	0.0005741031697893941	True	True	30015446.0	0.2900227581343853	0.46253181471885607	chr7:30015446	0.00736737	31.0	SNP_chr7:30015446	0.121674	244.0	PLEKHA8	+
chr9	ENSG00000165025.10	93577117	-0.31588339661227194	0.0539890426195708	True	True	93577148	AC	GT	-0.3728780572714466	0.05505956935432798	7.279633699558023e-11	11.0	6.772266140910824	7.279633699558023e-11	6.772266140910824	17.0	3.3560943477537876e-08	True	True	93573330.0	0.3917016356254744	0.5563215894541914	chr9:93573330	0.00736098	19.0	SNP_chr9:93573330	0.312691	257.0	SYK	+
chr17	ENSG00000214941.3	15941750	-0.279384598849747	0.0559148858414989	False	False	15941760	T	A	-0.2990591038619496	0.05754251084347945	3.9497757037081507e-07	20.0	5.197185515164883	3.9497757037081507e-07	5.197185515164883	10.0	5.156722512038355e-05	True	True	15932627.0	0.8908421448618198	0.9344530380721698	chr17:15932627	0.00735908	40.0	SNP_chr17:15932627	0.153106	166.0	ZSWIM7	-
chr4	ENSG00000163440.6	56450412	-0.086191985519605	0.0502229243834406	True	False	56450439	GTTTT	AAAAC	-0.12518494359472804	0.06015692499307127	0.038371938053374986	23.0	2.080973115051119	0.038371938053374986	2.080973115051119	23.0	1.0	True	False	56552518.0	0.015294743954139385	0.1419315099348921	chr4:56552518	0.00735294	102.0	SNP_chr4:56552518	0.474225	107.0	PDCL2	-
chr2	ENSG00000162999.8	184021424	0.15939822828679098	0.0509071191515493	False	False	184021434	T	A	0.276221595111028	0.05785105908849535	2.924175513765792e-06	19.0	4.774702476725431	2.924175513765792e-06	4.774702476725431	16.0	0.00046450563959701715	True	True	183991701.0	0.01891434654946756	0.15048440602705937	chr2:183991701	0.00734948	71.0	SNP_chr2:183993767	0.0368644	213.0	DUSP19	+
chr9	ENSG00000167123.14	131243098	0.128758568727636	0.0404762940524043	True	True	131243122	A	T	0.16051051418631082	0.057467348867713874	0.005562375915007752	0.0	2.793073238088565	0.005562375915007752	2.793073238088565	10.0	0.1751844932078533	True	False	131249488.0	0.8814473467451843	0.9288196800166448	chr9:131249488	0.00734725	83.0	SNP_chr9:131287118	0.05137180000000001	146.0	CERCAM	+
chr11	ENSG00000149177.8	48260701	-0.0924900985585378	0.0471355287804094	False	False	48260728	AC	GT	-0.14868506835687434	0.060977236619354475	0.015416004515042638	32.0	2.438370063980252	0.015416004515042638	2.438370063980252	26.0	0.6971258910354554	True	False	47931737.0	0.13074369512347647	0.30246738810539836	chr11:47931737	0.00734462	72.0	SNP_chr11:47931737	0.029322900000000006	168.0	PTPRJ	+
chr10	ENSG00000136758.14	27321565	-0.008753939983987921	0.0346924494319192	False	False	27321594	A	T	-0.14408200328660006	0.06172741560972505	0.020358140307653882	38.0	2.334165489732575	0.020358140307653882	2.334165489732575	24.0	0.7985131108672903	True	False	27330661.0	0.981449630933847	0.99052350308391	chr10:27330661	0.0073408	62.0	SNP_chr10:27361527	0.0319132	126.0	YME1L1	-
chr20	ENSG00000022277.8	55031437	-0.248474799662387	0.0418109755170223	True	True	55031447	T	A	-0.2956493449612355	0.05913137088140399	1.053643209757673e-06	34.0	4.999873004030306	1.053643209757673e-06	4.999873004030306	21.0	0.0002365282666571287	True	True	55101530.0	0.9121384557809459	0.9480512668294494	chr20:55101530	0.00733596	34.0	SNP_chr20:55101533	0.100522	252.0	RTFDC1	+
chr11	ENSG00000121690.5	33064783	-0.13414487248568902	0.049220551790616	True	False	33064794	A	T	-0.1674998716791196	0.0594503243507469	0.005191260611746706	20.0	2.8174761619616833	0.005191260611746706	2.8174761619616833	13.0	0.20151163651941734	True	False	33054643.0	0.13829919389270962	0.3108512850630268	chr11:33054643	0.00733573	69.0	SNP_chr11:33088587	0.0219136	255.0	DEPDC7	+
chr5	ENSG00000164181.9	60181876	0.123558171123089	0.060509170303521	True	False	60181903	AT	AT	0.17352294197862786	0.058031654095915014	0.003029290896461032	7.0	2.990142960457895	0.003029290896461032	2.990142960457895	10.0	0.11059956801332656	True	False	60083275.0	0.05968852562845973	0.22085317744689079	chr5:60083275	0.00733423	67.0	SNP_chr5:60228016	0.0698813	191.0	ELOVL7	-
chr6	ENSG00000112079.8	36558847	-0.0884967438851705	0.0512603843155291	False	False	36558871	AAC	GTT	-0.12337820150798726	0.05837410133990094	0.035408154708764995	6.0	2.113577745541301	0.035408154708764995	2.113577745541301	23.0	1.0	True	False	36525355.0	0.378506007664046	0.5447303634260046	chr6:36525355	0.00732329	111.0	SNP_chr6:36525355	0.104307	110.0	STK38	-
chr7	ENSG00000091128.8	107841182	0.0797702527068641	0.0524021374417217	True	False	107841229	AC	GT	0.12971846984459698	0.06246183338079645	0.03883682165931604	43.0	2.076763726318642	0.03883682165931604	2.076763726318642	16.0	0.937594545899216	True	False	107816060.0	0.11485156166152835	0.28608415513469815	chr7:107816060	0.007321699999999999	49.0	SNP_chr7:107782905	0.100524	76.0	LAMB4	-
chr22	ENSG00000100221.6	39044614	-0.34124934887382796	0.0450711761489891	True	True	39044628	AAAC	GTTT	-0.32168219291888833	0.055505195161292	1.768877338251347e-08	4.0	5.7955330484671785	1.768877338251347e-08	5.7955330484671785	16.0	4.775008671090859e-06	True	True	39039336.0	0.8263422483402835	0.8931218466808682	chr22:39039336	0.00732159	115.0	SNP_chr22:39039336	0.0622249	248.0	JOSD1	-
chr14	ENSG00000183648.5	92610116	-0.185323398195851	0.0556708283736737	True	True	92610135	T	A	-0.2044444142716717	0.05788227990351685	0.00048050254593706926	9.0	3.5320725896156335	0.00048050254593706926	3.5320725896156335	12.0	0.02926557653858074	True	True	92651829.0	0.3362958992609959	0.5057900343009356	chr14:92651829	0.00731095	52.0	SNP_chr14:92651829	0.482284	158.0	NDUFB1	-
chr16	ENSG00000103067.7	68363780	0.0507700553850422	0.0491689609791328	False	False	68363802	AC	GT	0.1970934792380554	0.06276269907559312	0.0018959199226638171	51.0	3.140296420341493	0.0018959199226638171	3.140296420341493	11.0	0.08205484196936905	True	True	68268836.0	0.5081452848232364	0.6558596415562189	chr16:68268836	0.00730896	79.0	SNP_chr16:68301985	0.0809952	210.0	ESRP2	-
chr9	ENSG00000198113.2	140152253	-0.327788016186934	0.0521422813139629	True	True	140152276	T	A	-0.3705403081844432	0.05444818085723138	5.7479588469439195e-11	4.0	6.805375355992834	5.7479588469439195e-11	6.805375355992834	9.0	1.4798908488290108e-08	True	True	140157701.0	0.006915687502836164	0.11172984729582107	chr9:140157701	0.00730885	55.0	SNP_chr9:140157701	0.0447805	127.0	TOR4A	+
chr16	ENSG00000103404.10	23192092	-0.114316878466443	0.0362679206854661	False	False	23192113	AAAT	ATTT	-0.17215562228448064	0.05824839628981308	0.0033810736362431546	9.0	2.9555426973117975	0.0033810736362431546	2.9555426973117975	14.0	0.15550327328381577	True	False	23095303.0	0.720142148193317	0.820037461517119	chr16:23095303	0.00730595	62.0	SNP_chr16:23018305	0.0462876	295.0	USP31	-
chr16	ENSG00000103222.14	16133905	0.0366225125924231	0.0369822851215135	False	False	16133966	ATGT	ACAT	0.1493234719430309	0.058570769930655325	0.01131308599780556	10.0	2.5494537995628526	0.01131308599780556	2.5494537995628526	37.0	0.7174524000375033	True	False	16268618.0	0.014042116011476669	0.13816347520183744	chr16:16268618	0.00730537	50.0	SNP_chr16:16268618	0.335954	98.0	ABCC1	+
chr19	ENSG00000130511.11	18593574	-0.31215176752237	0.0489081996152365	True	True	18593617	GTT	AAC	-0.3574860178583313	0.054936381798463434	3.368978367864012e-10	6.0	6.507272706269311	3.368978367864012e-10	6.507272706269311	14.0	1.1227380898924955e-07	True	True	18539744.0	0.7530182466726695	0.8441997636002808	chr19:18539744	0.0073012	58.0	SNP_chr19:18556749	0.104162	291.0	SSBP4	+
chr15	ENSG00000140511.7	89439937	-0.21242959302901102	0.0474089273600615	True	True	89439966	GT	AC	-0.2417054692934496	0.05659194151046521	2.6299084525281685e-05	1.0	4.271022743560626	2.6299084525281685e-05	4.271022743560626	15.0	0.0029976876105932853	True	True	89461996.0	0.008887842820592145	0.12044660937084309	chr15:89461996	0.00729974	54.0	SNP_chr15:89461996	0.203503	196.0	HAPLN3	-
chr11	ENSG00000137691.8	101924283	0.0742893227003617	0.0352692725063081	False	False	101924317	AAAC	GTTT	0.1593808986224304	0.058580561152224625	0.006916102617654787	11.0	2.720713074227317	0.006916102617654787	2.720713074227317	15.0	0.27456598970645407	True	False	101896559.0	0.1531411755212993	0.3273982839383501	chr11:101896559	0.00729635	86.0	SNP_chr11:101896559	0.058739	130.0	C11orf70	+
chr1	ENSG00000205116.3	1323946	-0.0233001222470708	0.0373849148726648	True	False	1323999	CT	AG	-0.13383036601447718	0.0598687564939591	0.026197126828845563	21.0	2.2353957865816203	0.026197126828845563	2.2353957865816203	5.0	0.3249079501475727	True	False	1347449.0	0.9988537524728126	1.0	chr1:1347449	0.00729287	27.0	SNP_chr1:1345003	0.08088769999999999	30.0	TMEM88B	+
chr6	ENSG00000196569.7	129731472	-0.0112582139573664	0.0274201512345348	False	False	129731483	A	T	-0.13140227174152164	0.0630767620190379	0.0382605508839579	48.0	2.083212066305205	0.0382605508839579	2.083212066305205	32.0	1.0	True	False	129801821.0	0.19442744659932398	0.37125278658062616	chr6:129801821	0.00729199	126.0	SNP_chr6:129520783	0.0315544	148.0	LAMA2	+
chr20	ENSG00000088305.14	31348458	-0.0841701972175187	0.0342096870927689	True	False	31348497	AAAAC	GTTTT	-0.13621369931008806	0.05797513130409389	0.01946367805946526	3.0	2.349519461984718	0.01946367805946526	2.349519461984718	17.0	0.6153554578388366	True	False	31465932.0	0.07255721784227717	0.23534117877129693	chr20:31465932	0.00728797	86.0	SNP_chr20:31465932	0.0397176	146.0	DNMT3B	+
chr1	ENSG00000143631.10	152303211	-0.0495467277972562	0.0676212597827572	False	False	152303258	AGAT	ATCT	-0.18055624651085453	0.05755876811697351	0.0018817233313978964	3.0	3.136902550518802	0.0018817233313978964	3.136902550518802	10.0	0.07586503917531603	True	True	152301576.0	0.13113459073145795	0.3026597731042343	chr1:152301576	0.00727962	56.0	SNP_chr1:152301576	0.0726971	306.0	FLG	-
chr13	ENSG00000204899.5	73392195	-0.0742406066592401	0.0332602086450881	False	False	73392216	AT	AT	-0.14126121219179402	0.0578348026925988	0.015176981740323304	2.0	2.4424949271915026	0.015176981740323304	2.4424949271915026	22.0	0.6183937468906384	True	False	73309278.0	0.8448328692025171	0.9057747584335964	chr13:73309278	0.00727578	85.0	SNP_chr13:73309278	0.107579	103.0	MZT1	-
chr19	ENSG00000167646.9	55682674	-0.221380970898953	0.0410023532702015	True	True	55682723	AC	GT	-0.259433453329199	0.0615746715459416	3.534787636889679e-05	49.0	4.213314449199012	3.534787636889679e-05	4.213314449199012	16.0	0.004084559254695112	True	True	55677523.0	0.37590720330440897	0.5419558072984143	chr19:55677523	0.00726934	37.0	SNP_chr19:55677523	0.240736	159.0	DNAAF3	-
chr6	ENSG00000060762.14	166789644	0.12386206881910701	0.0530933180719424	True	False	166789678	GT	AC	0.16031505045686711	0.058264657637424715	0.0063098081289884745	8.0	2.751497339167288	0.0063098081289884745	2.751497339167288	18.0	0.29287455619003394	True	False	166796720.0	0.7945875340006134	0.8709150570079345	chr6:166796720	0.00726476	82.0	SNP_chr6:166861292	0.0505158	92.0	MPC1	-
chr16	ENSG00000103154.5	84065777	-0.0346839152669619	0.0464378703785515	False	False	84065807	GTT	AAC	-0.14966449801786366	0.057960780021771324	0.01030695623189355	4.0	2.582168458768954	0.01030695623189355	2.582168458768954	17.0	0.3988244853955249	True	False	84128932.0	0.05067978222166916	0.20800453588055284	chr16:84128932	0.00726021	32.0	SNP_chr16:84128932	0.476353	60.0	NECAB2	+
chr1	ENSG00000186283.9	179029226	-0.24194356277184698	0.0394309560308118	False	False	179029237	AT	AT	-0.3039110618690489	0.056833341502254074	1.8502408301821014e-07	14.0	5.34740794463045	1.8502408301821014e-07	5.34740794463045	10.0	2.5937070718328968e-05	True	True	179065125.0	0.008816034922937083	0.12014884807168687	chr1:179065125	0.00725357	51.0	SNP_chr1:179065125	0.849366	237.0	TOR3A	+
chr10	ENSG00000138347.11	69953555	0.0216093717848966	0.0393631513783316	False	False	69953596	AC	GT	0.1312533734973304	0.06033157001553291	0.030457629680444638	25.0	2.1755338616836597	0.030457629680444638	2.1755338616836597	22.0	0.9892686895985526	True	False	69934258.0	0.20421359014407864	0.38186050490367296	chr10:69934258	0.0072513	114.0	SNP_chr10:69822884	0.0198471	123.0	MYPN	+
chr15	ENSG00000198826.6	32963901	0.0917102765394982	0.0387699555107689	True	False	32963919	A	T	0.1675024873224644	0.06377073595784992	0.009180710497806941	56.0	2.626635631634819	0.009180710497806941	2.626635631634819	6.0	0.17394036903701565	True	False	32947045.0	0.5143298524480722	0.6608488226619258	chr15:32947045	0.00725063	41.0	SNP_chr15:32936148	0.468032	50.0	ARHGAP11A	+
chr17	ENSG00000180901.6	72995384	0.12108043998536801	0.0420689458406684	True	False	72995421	AC	GT	0.2297581162054589	0.058689048321338776	0.00011413748531805783	20.0	3.914837994091669	0.00011413748531805783	3.914837994091669	28.0	0.017824194929427717	True	True	73035793.0	0.2500529962933492	0.42587562809565144	chr17:73035793	0.00725028	36.0	SNP_chr17:73035793	0.309757	79.0	KCTD2	+
chr12	ENSG00000130038.5	3879990	0.0286778449961042	0.0408784550872157	False	False	3880000	A	T	0.1472213585023697	0.06053215543164798	0.01566848447485855	28.0	2.4321182262972596	0.01566848447485855	2.4321182262972596	21.0	0.6129738838924473	True	False	3874435.0	0.4748419138570314	0.6282615556367555	chr12:3874435	0.007248	59.0	SNP_chr12:3874435	0.64854	61.0	EFCAB4B	-
chr3	ENSG00000196353.7	131620920	0.142033839887655	0.055065157045123	True	False	131620941	ATT	AAT	0.1645792439652485	0.05812204808680569	0.004957790221005176	7.0	2.8316146691776627	0.004957790221005176	2.8316146691776627	71.0	0.6401964889489786	True	False	131842612.0	0.010936940889678249	0.1279487451221157	chr3:131842612	0.00724773	29.0	SNP_chr3:131750466	0.0176382	496.0	CPNE4	-
chr13	ENSG00000068650.14	113392689	0.0603846332520861	0.0471450030942092	True	False	113392706	AAAAG	CTTTT	0.14208091912675186	0.057729518629179626	0.014423733851495762	1.0	2.461148516401044	0.014423733851495762	2.461148516401044	20.0	0.5609499765200336	True	False	113543355.0	0.0030218695895681946	0.08352191245624643	chr13:113543355	0.00724074	64.0	SNP_chr13:113543355	0.334769	192.0	ATP11A	+
chr4	ENSG00000137449.11	15117999	-0.140616143101202	0.0494799755805541	False	False	15118049	AGAT	ATCT	-0.18866955751286127	0.05817106648220272	0.001321802551434933	10.0	3.2433573754502887	0.001321802551434933	3.2433573754502887	17.0	0.08730601174527114	True	True	15059105.0	0.9732298758759536	0.9850979954265298	chr4:15059105	0.00723445	66.0	SNP_chr4:15059105	0.0930361	164.0	CPEB2	+
chr1	ENSG00000171502.10	86581826	0.23270114662550098	0.0517956984802039	True	True	86581854	ATTC	AATG	0.2595437640984283	0.056322595921037125	6.061496036391404e-06	1.0	4.608164092122141	6.061496036391404e-06	4.608164092122141	36.0	0.0017951196608078169	True	True	86459220.0	0.003956976012289508	0.09055085616791685	chr1:86459220	0.00722772	31.0	SNP_chr1:86459220	0.0639342	667.0	COL24A1	-
chr3	ENSG00000034533.7	130817670	-0.22690241462466001	0.0386254423373891	True	True	130817680	T	A	-0.2558275182888736	0.0589421075963858	2.015731381117644e-05	26.0	4.340318470467459	2.015731381117644e-05	4.340318470467459	10.0	0.0016759396251545514	True	True	130709348.0	0.592685917908505	0.724314197407701	chr3:130709348	0.00722606	68.0	SNP_chr3:130709348	0.109933	194.0	ASTE1	-
chr1	ENSG00000157064.6	183332701	0.030210544706412996	0.046479414375768	False	False	183332741	AC	GT	0.15474092025649944	0.060125031688547076	0.010597092895025523	25.0	2.573652202930569	0.010597092895025523	2.573652202930569	20.0	0.4533637174756419	True	False	183172250.0	0.00815786865922742	0.11681579399967094	chr1:183172250	0.00722551	75.0	SNP_chr1:183278553	0.0313002	241.0	NMNAT2	-
chr20	ENSG00000088812.13	3539182	-0.0466385261442036	0.0466636232263189	False	False	3539196	T	A	-0.1563691858567686	0.058099922211219825	0.007530261018399189	6.0	2.6913837386613872	0.007530261018399189	2.6913837386613872	33.0	0.5080297358629826	True	False	3369365.0	0.01006588810799291	0.12433064852655464	chr20:3369365	0.00722503	74.0	SNP_chr20:3369365	0.0916973	172.0	ATRN	+
chr6	ENSG00000198818.5	166800590	-0.0212466650555255	0.0339508525255683	False	False	166800611	A	T	-0.12706395035978155	0.062483482024203264	0.043043697259621205	43.0	2.033560650646242	0.043043697259621205	2.033560650646242	17.0	1.0	True	False	166755975.0	0.10146986725085363	0.27038548166003484	chr6:166755975	0.00722183	47.0	SNP_chr6:166730499	0.0556322	87.0	SFT2D1	-
chr2	ENSG00000171103.6	28987785	-0.364413775548343	0.0436002980118275	True	True	28987796	A	T	-0.34751355828576985	0.058264286922017065	8.018195660231522e-09	36.0	5.96443510500513	8.018195660231522e-09	5.96443510500513	12.0	1.8010087843174483e-06	True	True	29062249.0	0.22336427572127215	0.4018851797486652	chr2:29062249	0.00722	50.0	SNP_chr2:29062249	0.10764	333.0	TRMT61B	-
chr16	ENSG00000260456.2	87352028	0.169936516562284	0.0394917172038847	True	True	87352039	GT	AC	0.2444640937949277	0.056551623121747475	2.1108953345110807e-05	1.0	4.322848404697984	2.1108953345110807e-05	4.322848404697984	35.0	0.005122883076832221	True	True	87339220.0	0.9825047321594728	0.9910930602377899	chr16:87339220	0.007214399999999998	51.0	SNP_chr16:87339220	0.101165	248.0	C16orf95	-
chr22	ENSG00000100350.10	36996490	0.0291047433647514	0.0386028272186655	False	False	36996508	A	T	0.1281500490682108	0.0604683568028599	0.03498205076547715	26.0	2.1192910779105185	0.03498205076547715	2.1192910779105185	14.0	0.7991613864919738	True	False	36905950.0	0.0249478975869305	0.16271638392814322	chr22:36905950	0.00721076	62.0	SNP_chr22:36824357	0.144805	104.0	FOXRED2	-
chr11	ENSG00000171219.8	64554373	0.0240507141504402	0.0398450747629886	True	False	64554385	A	T	0.1368180700016156	0.061912262003663635	0.027999358643222932	39.0	2.2098703160533764	0.027999358643222932	2.2098703160533764	10.0	0.5498056496254607	True	False	64591972.0	0.2747857621529936	0.44915406448237205	chr11:64591972	0.00720663	29.0	SNP_chr11:64618073	0.185237	33.0	CDC42BPG	-
chr1	ENSG00000155363.14	113188588	-0.0537199048402298	0.047505374436433	False	False	113188599	A	T	-0.14758696480535954	0.06331737931919305	0.02057373550090596	51.0	2.330907665355984	0.02057373550090596	2.330907665355984	12.0	0.5057540485188486	True	False	113242122.0	0.2766002436244496	0.45061546193371066	chr1:113242122	0.00720277	53.0	SNP_chr1:113242122	0.0926002	115.0	MOV10	+
chr6	ENSG00000244476.2	11201938	0.0768565794664831	0.0447152837120633	True	False	11201949	AT	AT	0.1868719338346269	0.05748969176048384	0.0012866618273610468	3.0	3.2505294099189337	0.0012866618273610468	3.2505294099189337	8.0	0.04689135313559549	True	True	11093444.0	0.4964038321141997	0.646401250232692	chr6:11093444	0.00720053	51.0	SNP_chr6:11093444	0.0843737	75.0	ERVFRD-1	-
chr6	ENSG00000178033.5	116893327	0.10989229417708	0.0368070408234239	True	False	116893339	A	T	0.17204771070527608	0.06028644437545425	0.004657962787300268	28.0	2.8538374171445686	0.004657962787300268	2.8538374171445686	14.0	0.19666808838340266	True	False	116832445.0	0.8492076403785188	0.9084154563964344	chr6:116832445	0.00720044	34.0	SNP_chr6:116832445	0.110679	140.0	FAM26E	+
chr17	ENSG00000179604.8	71316859	-0.0874647736741075	0.0464493639928921	True	False	71316882	GT	AC	-0.2417670974603068	0.05809239552531473	4.210583432088459e-05	16.0	4.161768425524005	4.210583432088459e-05	4.161768425524005	21.0	0.005972289428624158	True	True	71309383.0	0.25562268154304224	0.43099979576386876	chr17:71309383	0.00719491	26.0	SNP_chr17:71309383	0.352164	73.0	CDC42EP4	-
chr20	ENSG00000101452.10	37604975	-0.168466696154296	0.0502363459306084	True	True	37605000	GT	AC	-0.19033489877662446	0.05963519560327549	0.001581216360612715	24.0	3.191653801939911	0.001581216360612715	3.191653801939911	16.0	0.09594961980347558	True	True	37660013.0	0.029240463601950276	0.17117724039185508	chr20:37660013	0.00719448	83.0	SNP_chr20:37586514	0.0180507	221.0	DHX35	+
chr1	ENSG00000163202.4	152485279	-0.0641025914849978	0.0593214505354003	False	False	152485315	GT	AC	-0.1762458611780361	0.06263244739971277	0.005287364307723703	48.0	2.8139705295764053	0.005287364307723703	2.8139705295764053	11.0	0.18074524710563403	True	False	152548480.0	0.0038310879054760157	0.08994774138007869	chr1:152548480	0.00719361	73.0	SNP_chr1:152548480	0.0561989	239.0	LCE3D	-
chr6	ENSG00000130024.10	170215640	0.12448653349296	0.0388711198778538	True	True	170215656	T	A	0.1248618750249234	0.05816227778611275	0.03263681833656453	4.0	2.1467844757403283	0.03263681833656453	2.1467844757403283	7.0	0.47886944150139377	True	False	170101841.0	0.3556438164702618	0.5236696259090966	chr6:170101841	0.00719076	68.0	SNP_chr6:170101841	0.0318997	108.0	PHF10	-
chr6	ENSG00000112339.10	135376644	0.277632029580898	0.0541036241657167	False	False	135376654	A	T	0.29091479330504083	0.057905081578911374	9.159695245574207e-07	22.0	5.023994187946882	9.159695245574207e-07	5.023994187946882	18.0	0.00018454756070470125	True	True	135391465.0	0.998101899323124	1.0	chr6:135391465	0.00717545	118.0	SNP_chr6:135390836	0.030402	300.0	HBS1L	-
chr5	ENSG00000081853.13	140661281	0.104799424879709	0.0374759902866456	True	False	140661293	T	A	0.15740763517239362	0.0637450271390325	0.014233713887289829	55.0	2.469331997130948	0.014233713887289829	2.469331997130948	8.0	0.29334795155920257	True	False	140709163.0	0.2511913886504241	0.4267034975196016	chr5:140709163	0.00717525	67.0	SNP_chr5:140644957	0.119913	69.0	PCDHGA2	+
chr5	ENSG00000171530.9	77073902	0.046326575350209995	0.050032169292266	False	False	77073937	AC	GT	0.15103613592745946	0.057948551824621136	0.009621583180045398	4.0	2.606383268809961	0.009621583180045398	2.606383268809961	25.0	0.4964700275733237	True	False	77118549.0	0.18343712574191007	0.35995046430682676	chr5:77118549	0.00717493	79.0	SNP_chr5:77118549	0.0418864	180.0	TBCA	-
chr18	ENSG00000074695.5	56921038	-0.0157880525442244	0.0310435050196729	False	False	56921054	AG	CT	-0.12489948463984032	0.05826219329940811	0.032884557944594675	5.0	2.1437484167131275	0.032884557944594675	2.1437484167131275	16.0	0.8383487540354634	True	False	56962833.0	0.035070052841003244	0.1819754409467217	chr18:56962833	0.00717477	87.0	SNP_chr18:56962833	0.0797532	99.0	LMAN1	-
chr2	ENSG00000144134.14	114457504	0.153471990375745	0.0392213242570667	False	False	114457538	AAAC	GTTT	0.2341325449641349	0.057188510938401035	5.5067202012728234e-05	6.0	4.09404863183663	5.5067202012728234e-05	4.09404863183663	8.0	0.003298012732308389	True	True	114443144.0	0.15518402195495154	0.3293656212699783	chr2:114443144	0.00717473	51.0	SNP_chr2:114443144	0.159458	169.0	RABL2A	+
chr13	ENSG00000132970.8	27100208	0.0754358669382942	0.0502269846086301	False	False	27100246	AC	GT	0.1214770626253492	0.0609745794002812	0.04736874154566169	30.0	1.992257491894876	0.04736874154566169	1.992257491894876	17.0	1.0	True	False	27309704.0	0.06803596297115996	0.23043794921636485	chr13:27309704	0.00716738	55.0	SNP_chr13:27309704	0.0546746	195.0	WASF3	+
chr17	ENSG00000154768.4	34124128	0.10246653603049999	0.0542890369932243	False	False	34124174	AC	GT	0.1405422104996692	0.06163935767828644	0.0234197645702369	37.0	2.2800725996075344	0.0234197645702369	2.2800725996075344	12.0	0.551262604003018	True	False	34163565.0	0.6741534414251318	0.786328649748857	chr17:34163565	0.00716665	81.0	SNP_chr17:34163565	0.0478913	114.0	C17orf50	+
chr10	ENSG00000138166.5	112238280	-0.0178730181008752	0.0351918831814545	False	False	112238292	A	T	-0.16015092354366067	0.061935694416601086	0.010274206116350028	41.0	2.5857613295885518	0.010274206116350028	2.5857613295885518	24.0	0.5053500907022896	True	False	112263999.0	0.4553544012614814	0.6126503753148312	chr10:112263999	0.00715676	53.0	SNP_chr10:112263999	0.0742577	79.0	DUSP5	+
chr1	ENSG00000118873.11	220369746	0.11343304110881901	0.0361975398805917	True	True	220369757	A	T	0.1651435562943788	0.06176259435951046	0.007983049007536786	40.0	2.673844225731578	0.007983049007536786	2.673844225731578	15.0	0.3045076017357231	True	False	220365701.0	0.8561266637336387	0.9127347485337645	chr1:220365701	0.00715655	61.0	SNP_chr1:220365701	0.168155	90.0	RAB3GAP2	-
chr3	ENSG00000197980.7	156698358	0.18342514141379698	0.0483407242803352	False	False	156698368	A	T	0.2465820322398346	0.05690879882809693	2.030531834950028e-05	5.0	4.3329333480518395	2.030531834950028e-05	4.3329333480518395	26.0	0.0038506617204680954	True	True	156544584.0	0.1364371061281616	0.3085202896530131	chr3:156544584	0.00714951	48.0	SNP_chr3:156544584	0.20029	345.0	LEKR1	+
chr11	ENSG00000123892.7	87915415	0.22427471994051396	0.0444116561685032	True	True	87915426	A	T	0.31145875485881297	0.060834141757470636	6.205839090100132e-07	51.0	5.119801904997941	6.205839090100132e-07	5.119801904997941	21.0	0.0001499220299985094	True	True	87913325.0	0.6570112392261975	0.7736837889661766	chr11:87913325	0.00714925	29.0	SNP_chr11:87913325	0.30935300000000004	219.0	RAB38	-
chr3	ENSG00000160796.12	46955971	0.13589804028421498	0.0495035795686965	True	False	46955986	A	T	0.1401155101939785	0.05794327776094293	0.01621157689451353	3.0	2.4181495353447944	0.01621157689451353	2.4181495353447944	11.0	0.4031416760503001	True	False	47025327.0	0.9228065950757652	0.9538009948208088	chr3:47025327	0.00714177	79.0	SNP_chr3:47026885	0.0516569	124.0	NBEAL2	+
chr5	ENSG00000133710.11	147492245	-0.129014013018321	0.0464996733348586	True	False	147492263	AAAC	GTTT	-0.17229218582622038	0.06242474675030925	0.0062098480723124785	46.0	2.7599981545037964	0.0062098480723124785	2.7599981545037964	21.0	0.32404275075957517	True	False	147486359.0	0.8270475909288648	0.8935992550939568	chr5:147486359	0.00714054	39.0	SNP_chr5:147486359	0.056473	250.0	SPINK5	+
chr1	ENSG00000116406.14	184717583	0.314680279187372	0.0359562226332823	True	True	184717616	A	T	0.31861028531011354	0.0587853816893611	1.360605357461592e-07	35.0	5.4198897098898176	1.360605357461592e-07	5.4198897098898176	15.0	2.8412744693348465e-05	True	True	184675285.0	0.5699527438524465	0.7066346811204148	chr1:184675285	0.00713126	42.0	SNP_chr1:184675285	0.0953845	253.0	EDEM3	-
chr21	ENSG00000142188.12	34814319	0.560684025105843	0.0458102591367169	True	True	34814338	GTTT	AAAC	0.5709313751931857	0.04780033915275813	4.344999780147847e-27	0.0	11.94408628291589	4.344999780147847e-27	11.94408628291589	16.0	1.3219431801699699e-23	True	True	34844247.0	0.4976921577669714	0.6475497233564181	chr21:34844247	0.00712689	83.0	SNP_chr21:34799350	0.198424	294.0	TMEM50B	-
chr5	ENSG00000158985.9	130772308	0.0921624535002896	0.0487041339510757	False	False	130772336	AAAAAC	GTTTTT	0.17465605993134928	0.057522669836778714	0.0026103155695036593	2.0	3.0362996089530965	0.0026103155695036593	3.0362996089530965	28.0	0.21346853187510917	True	False	130767893.0	0.9231154360395604	0.953998143968217	chr5:130767893	0.00711848	65.0	SNP_chr5:130767893	0.200284	209.0	CDC42SE2	+
chr8	ENSG00000198576.2	143629406	-0.0471940968024192	0.0449431963219305	True	False	143629465	ATG	ATC	-0.12582489142030334	0.06037439047155144	0.03809329150824033	25.0	2.084077212830701	0.03809329150824033	2.084077212830701	11.0	0.7179055095531666	True	False	143697446.0	0.416346338938415	0.5775454079539595	chr8:143697446	0.00711498	69.0	SNP_chr8:143701732	0.11108	95.0	ARC	-
chr9	ENSG00000119457.7	115650559	0.10480507461300001	0.0522626422568086	False	False	115650583	AAAAC	GTTTT	0.16325150472575248	0.05803438147541951	0.005244362446577217	6.0	2.8130136063377833	0.005244362446577217	2.8130136063377833	11.0	0.1797245436515619	True	False	115671033.0	0.7365119170571065	0.8320619532810863	chr9:115671033	0.00711204	86.0	SNP_chr9:115671033	0.15572	208.0	SLC46A2	-
chr4	ENSG00000138771.10	77550000	-0.15539097603413002	0.0561420565044914	True	False	77550011	T	A	-0.201060240725311	0.05983730365711078	0.0008923971555572402	27.0	3.3601153199926643	0.0008923971555572402	3.3601153199926643	42.0	0.1301676492181801	True	False	77510875.0	0.6820637875093438	0.7920648485215497	chr4:77510875	0.00711146	84.0	SNP_chr4:77510099	0.112431	135.0	SHROOM3	+
chr2	ENSG00000144036.10	73071937	-0.100268924343891	0.0384478822357676	False	False	73071947	A	T	-0.1487887509134693	0.0576720114978623	0.010367924102172677	1.0	2.5799126309125593	0.010367924102172677	2.5799126309125593	41.0	0.7247112157913117	True	False	73139321.0	0.1477968807254648	0.3213304272642456	chr2:73139321	0.00711017	70.0	SNP_chr2:73139321	0.0642953	216.0	EXOC6B	-
chr18	ENSG00000141447.12	21939641	0.076213078722539	0.0489564091771745	True	False	21939673	AAAT	ATTT	0.17016226967793094	0.05837100944632236	0.0038369323042634846	10.0	2.915184631754761	0.0038369323042634846	2.915184631754761	29.0	0.2883093568740799	True	False	21927792.0	0.5329618695511222	0.6769286135587996	chr18:21927792	0.00710889	44.0	SNP_chr18:22016849	0.13463599999999998	62.0	OSBPL1A	-
chr2	ENSG00000144395.13	197703769	0.13944099256101403	0.0402873984756325	True	True	197703791	AAAC	GTTT	0.17809613025117876	0.05758501066587458	0.0021749149059884726	3.0	3.092751537106517	0.0021749149059884726	3.092751537106517	16.0	0.1228862560646421	True	False	197608253.0	0.02119290626060619	0.15408152971266137	chr2:197608253	0.00710627	84.0	SNP_chr2:197608253	0.0642025	372.0	CCDC150	+
chr19	ENSG00000127528.5	16353121	0.104833652093781	0.0479834874277651	True	False	16353137	A	T	0.1963289359331986	0.05870328002520859	0.0009374313375204235	16.0	3.344428724406716	0.0009374313375204235	3.344428724406716	23.0	0.08425753440325916	True	True	16356225.0	0.5186775005757829	0.6646378251350213	chr19:16356225	0.00710451	45.0	SNP_chr19:16404705	0.15246500000000002	112.0	KLF2	+
chr8	ENSG00000155792.5	120891351	-0.23123912311415198	0.0561795583307429	True	True	120891361	A	T	-0.2659013957888334	0.060132682338993486	1.4450189184033435e-05	38.0	4.421911437275227	1.4450189184033435e-05	4.421911437275227	29.0	0.0031591389112240855	True	True	120893801.0	0.7576771640945597	0.8478930707980679	chr8:120893801	0.00709864	112.0	SNP_chr8:120887041	0.020033	599.0	DEPTOR	+
chr15	ENSG00000182054.5	90655285	0.49481649073210904	0.0494951425882825	False	False	90655307	AAAC	GTTT	0.5156743286702271	0.050053895415316886	1.9195181028656087e-21	2.0	10.302381550755921	1.9195181028656087e-21	10.302381550755921	24.0	4.485566905534964e-18	True	True	90645265.0	0.7683428365224085	0.8536868622265392	chr15:90645265	0.00709589	32.0	SNP_chr15:90645265	0.6071300000000001	198.0	IDH2	-
chr6	ENSG00000111843.9	10830358	0.0284713203996969	0.0456997053087269	False	False	10830413	GT	AC	0.13666431608663207	0.062034868901622235	0.028487752964583408	40.0	2.203024178278843	0.028487752964583408	2.203024178278843	16.0	0.7600496047317638	True	False	10723449.0	0.12932373873477482	0.3007933747306226	chr6:10723449	0.00709584	8.0	SNP_chr6:10723449	0.747742	9.0	TMEM14C	+
chr19	ENSG00000105373.14	48223371	0.0912758860424062	0.0359437630264028	True	False	48223390	GT	AC	0.1384920187453289	0.058156150110443415	0.017893091994906126	5.0	2.3813821665003774	0.017893091994906126	2.3813821665003774	30.0	0.8498561443246185	True	False	48247701.0	0.4569651170778402	0.6138972585655734	chr19:48247701	0.00708933	42.0	SNP_chr19:48247701	0.231236	49.0	GLTSCR2	+
chr3	ENSG00000163885.7	126085289	-0.0134282651285589	0.0285360776683928	False	False	126085324	AC	GT	-0.13250650089473634	0.061118908825731136	0.031054788903402342	32.0	2.168011560424831	0.031054788903402342	2.168011560424831	11.0	0.6272093699310023	True	False	126153361.0	0.08419777225328097	0.249047822871477	chr3:126153361	0.0070818	89.0	SNP_chr3:126093885	0.146333	103.0	CCDC37	+
chr3	ENSG00000164068.11	49800213	-0.25026185705488396	0.0399667389115194	False	False	49800223	T	A	-0.2148018760684484	0.0593277267910203	0.00035071034825415366	24.0	3.620598456857785	0.00035071034825415366	3.620598456857785	14.0	0.02553392503978327	True	True	49847642.0	0.042043316149584654	0.19379509720761473	chr3:49847642	0.00708113	127.0	SNP_chr3:49847642	0.042973500000000005	158.0	RNF123	+
chr20	ENSG00000203883.5	62696882	0.0223935410277273	0.0377275958063279	False	False	62696906	AGGG	CCCT	0.12974256699618314	0.061851046951408827	0.036911893101597315	38.0	2.0976616143314595	0.036911893101597315	2.0976616143314595	8.0	0.5700973991410583	True	False	62729431.0	0.3895108292205776	0.5547859434794721	chr20:62729431	0.0070805999999999985	39.0	SNP_chr20:62729431	0.673463	43.0	SOX18	-
chr9	ENSG00000078725.8	122116974	-0.0502792589445399	0.0483395195457514	True	False	122116997	A	T	-0.13526276349959415	0.061447412939547565	0.02859537502977112	35.0	2.201276783331248	0.02859537502977112	2.201276783331248	24.0	1.0	True	False	122061948.0	0.8824803129238578	0.9292742813644728	chr9:122061948	0.00707804	80.0	SNP_chr9:121824631	0.0745829	98.0	BRINP1	-
chr6	ENSG00000197283.8	33463529	-0.0565889625900087	0.0439748467292325	True	False	33463557	ATT	AAT	-0.16068026489133574	0.059956375668485475	0.007814124305172206	24.0	2.679952934109611	0.007814124305172206	2.679952934109611	26.0	0.4417261191494427	True	False	33518841.0	0.4102646180973183	0.572238208579839	chr6:33518841	0.00707253	69.0	SNP_chr6:33518841	0.07308660000000003	164.0	SYNGAP1	+
chr11	ENSG00000166840.9	58734593	-0.0693059364988176	0.0368163798766125	True	False	58734619	AC	GT	-0.15341511034105287	0.05772903055661825	0.008304139144918508	2.0	2.657503666038349	0.008304139144918508	2.657503666038349	8.0	0.19895468000640038	True	False	58691355.0	0.0936172956732175	0.2618108064560329	chr11:58691355	0.00707241	98.0	SNP_chr11:58697805	0.0538372	150.0	GLYATL1	+
chr9	ENSG00000186350.8	137112894	0.0127725920833628	0.0296307491693829	False	False	137112905	A	T	0.1480076630051942	0.062424256308460026	0.01849600606706261	44.0	2.3709960159370853	0.01849600606706261	2.3709960159370853	8.0	0.3548715489231286	True	False	137426119.0	0.009715751090990174	0.12320853581321604	chr9:137426119	0.00707028	48.0	SNP_chr9:137126932	0.619885	67.0	RXRA	+
chr18	ENSG00000150477.10	34784926	-0.0605102971364412	0.04454338172182	False	False	34784948	GTT	AAC	-0.14469511573617347	0.05820448749873111	0.013484672756762404	6.0	2.4859786926107357	0.013484672756762404	2.4859786926107357	22.0	0.5718498326638182	True	False	34863877.0	0.05007830262218551	0.20757466872131417	chr18:34863877	0.00706949	102.0	SNP_chr18:34863877	0.028288	116.0	KIAA1328	+
chr4	ENSG00000138796.11	108943428	0.0986314013813085	0.0433031115529071	True	False	108943442	AT	AT	0.16013304628908073	0.05766673133344045	0.005842208607487534	2.0	2.7768705211183167	0.005842208607487534	2.7768705211183167	11.0	0.1944774002904009	True	False	108948091.0	0.7217952090466602	0.8212777940247794	chr4:108948091	0.00706408	86.0	SNP_chr4:108815348	0.024859	171.0	HADH	+
chr1	ENSG00000132881.7	16637470	-0.113142785412086	0.0407885175110559	False	False	16637497	AAAC	GTTT	-0.17599573637069382	0.058310286197365974	0.0027721712502520764	10.0	3.018262262939193	0.0027721712502520764	3.018262262939193	21.0	0.18074524710563403	True	False	16533085.0	0.653586326789021	0.7709798989196425	chr1:16533085	0.00706251	61.0	SNP_chr1:16494348	0.21591	121.0	RSG1	-
chr7	ENSG00000106443.10	11268308	-0.0456194247043011	0.0375732506006507	False	False	11268318	A	T	-0.15057569512373364	0.059832702049727314	0.01242245489237288	22.0	2.516611985843282	0.01242245489237288	2.516611985843282	20.0	0.5079927600896215	True	False	11224044.0	0.019906557913491597	0.152142874775651	chr7:11224044	0.00706168	45.0	SNP_chr7:11224347	0.235016	202.0	PHF14	+
chr3	ENSG00000114861.14	71124859	0.113454388713358	0.0448985191333063	True	False	71124880	T	A	0.16520718141914134	0.06262750179174932	0.008868776611214803	47.0	2.6379334428585826	0.008868776611214803	2.6379334428585826	58.0	0.8270855856662083	True	False	71153110.0	0.6561492200432277	0.7731595697549647	chr3:71153110	0.00704806	50.0	SNP_chr3:71154818	0.167897	87.0	FOXP1	-
chr15	ENSG00000203392.2	75915491	-0.0598163208000991	0.044598955980619005	False	False	75915502	T	A	-0.16662012809966198	0.0604568364297864	0.006255536646192987	29.0	2.756017978101979	0.006255536646192987	2.756017978101979	9.0	0.1766940095750981	True	False	75950163.0	0.13565216112864253	0.3075451551427823	chr15:75950163	0.00704563	38.0	SNP_chr15:75947141	0.259575	56.0	AC105020.1	+
chr3	ENSG00000180834.3	183490547	0.159291318733981	0.0564707107187423	True	False	183490586	AC	GT	0.18924287316028696	0.058577051333360636	0.0013818418093070985	14.0	3.230665744564542	0.0013818418093070985	3.230665744564542	15.0	0.08171235059938035	True	True	183636510.0	0.03739185642948953	0.18644778024354075	chr3:183636510	0.00704443	63.0	SNP_chr3:183626962	0.0774909	187.0	MAP6D1	-
chr9	ENSG00000048828.12	96426050	-0.0187737791425718	0.0373000522236684	False	False	96426065	AC	GT	-0.13517643566666382	0.05788441263480735	0.020203643168521232	2.0	2.3352821513365214	0.020203643168521232	2.3352821513365214	21.0	0.723755269149233	True	False	96401464.0	0.6778348735705552	0.788700051667691	chr9:96401464	0.00704375	81.0	SNP_chr9:96401464	0.0388898	141.0	FAM120A	+
chr7	ENSG00000170419.6	54602677	-0.0798916403860033	0.0637334882929113	False	False	54602691	A	T	-0.20301125418735086	0.057400337375628836	0.00047119419599942267	4.0	3.5367606440854447	0.00047119419599942267	3.5367606440854447	19.0	0.0418093972865746	True	True	54534400.0	0.17493788449417047	0.3512672709281404	chr7:54534400	0.00704292	118.0	SNP_chr7:54621134	0.0417519	342.0	VSTM2A	+
chr2	ENSG00000115761.11	10756676	0.18647613470323202	0.0548610771599749	False	False	10756692	T	A	0.2626161648886821	0.05637008228898348	4.832547262418535e-06	2.0	4.658786260810652	4.832547262418535e-06	4.658786260810652	28.0	0.001182821481486848	True	True	10732123.0	0.07227892112303841	0.23508709639624895	chr2:10732123	0.00704218	84.0	SNP_chr2:10777787	0.0256038	438.0	NOL10	-
chr5	ENSG00000113595.10	64930724	0.337582414713749	0.0407651838387143	True	True	64930740	A	T	0.3594938706374678	0.05576622624127602	4.994989042291649e-10	15.0	6.446444288377975	4.994989042291649e-10	6.446444288377975	9.0	1.0748610517973954e-07	True	True	64863688.0	0.9242753682403418	0.9547693637654068	chr5:64863688	0.0070369	79.0	SNP_chr5:64863688	0.0303727	410.0	TRIM23	-
chr3	ENSG00000067560.6	49479411	-0.099915759247575	0.0488688839452367	True	False	49479441	AAAC	GTTT	-0.11901350387415476	0.05998283774911362	0.0482394308910116	21.0	1.984125932353266	0.0482394308910116	1.984125932353266	13.0	0.9434122281634835	True	False	49543288.0	0.4313484450084935	0.5909323732347342	chr3:49543288	0.00703662	73.0	SNP_chr3:49506269	0.077851	72.0	RHOA	-
chr4	ENSG00000171199.5	71176129	-0.125261597525627	0.0576964271985445	True	False	71176140	A	T	-0.18437243188727548	0.05926847410830794	0.0020620299377032947	20.0	3.1108010567363524	0.0020620299377032947	3.1108010567363524	13.0	0.10022476717101055	True	False	71310818.0	0.15649994415594454	0.3309008111220311	chr4:71310818	0.00703525	70.0	SNP_chr4:71310818	0.0449806	287.0	PROL1	+
chr9	ENSG00000123453.12	136587244	-0.22708474235713103	0.038859684159025	True	True	136587266	AAAAC	GTTTT	-0.256589831305684	0.05656132744097634	8.362895131489274e-06	3.0	4.536488850503804	8.362895131489274e-06	4.536488850503804	13.0	0.0009805821217262246	True	True	136601769.0	0.1638153204958054	0.3390119141226167	chr9:136601769	0.00703421	28.0	SNP_chr9:136603203	0.366973	102.0	SARDH	-
chr21	ENSG00000267913.1	45642818	0.0172668988006332	0.0327622614508274	False	False	45642828	A	T	0.117972830368501	0.05934410583606086	0.04779147029237072	15.0	1.9879452003945095	0.04779147029237072	1.9879452003945095	5.0	0.49433862430282094	True	False	45636634.0	0.17124463174654025	0.3476282745429435	chr21:45636634	0.0070285	65.0	SNP_chr21:45636634	0.0815627	80.0	AP001055.1	-
chr2	ENSG00000138400.8	207576277	-0.0750217030906337	0.0430028867350711	False	False	207576321	T	A	-0.13152791800881944	0.059136743844600326	0.026934257365231157	14.0	2.2241318925920037	0.026934257365231157	2.2241318925920037	20.0	0.851291560211133	True	False	207637985.0	0.2473322558482539	0.423696960868968	chr2:207637985	0.00702666	71.0	SNP_chr2:207611826	0.0555918	166.0	MDH1B	-
chr12	ENSG00000165714.6	12490050	0.0903090034436234	0.0435715894397107	False	False	12490062	A	T	0.1755075607084123	0.06289599760583663	0.005677867073332181	50.0	2.7904408450328093	0.005677867073332181	2.7904408450328093	29.0	0.3822708416664426	True	False	12617994.0	0.000547233388909567	0.03977961587347174	chr12:12617994	0.0070257	26.0	SNP_chr12:12617785	0.239132	222.0	LOH12CR1	+
chr19	ENSG00000187135.7	29981737	0.0266685806227491	0.04279378323343899	False	False	29981755	GTTT	AAAC	0.1268046783275852	0.0581478319101967	0.030004177513896037	4.0	2.180729257858176	0.030004177513896037	2.180729257858176	14.0	0.7192928590104273	True	False	29998993.0	0.3368357743383419	0.5064347037753718	chr19:29998993	0.00702566	74.0	SNP_chr19:29931898	0.179861	105.0	VSTM2B	+
chr4	ENSG00000178222.8	1062999	-0.27350233400263896	0.0427792979945973	True	True	1063009	A	T	-0.23635144123249785	0.06298385801697944	0.00021996392324624169	57.0	3.752571669534459	0.00021996392324624169	3.752571669534459	8.0	0.010749136482022689	True	True	1084723.0	0.8095730147850679	0.8822134400441779	chr4:1084723	0.00702519	40.0	SNP_chr4:1112519	0.08478480000000001	412.0	RNF212	-
chr7	ENSG00000127366.4	141479343	0.278719388821712	0.0528463745672713	True	True	141479354	T	A	0.30375867417519	0.05809013211644527	3.426101631623217e-07	26.0	5.229092500018538	3.426101631623217e-07	5.229092500018538	11.0	4.9563619804002176e-05	True	True	141442811.0	0.8138084406525309	0.8849030264626658	chr7:141442811	0.00702004	44.0	SNP_chr7:141429515	0.113497	314.0	TAS2R5	+
chr1	ENSG00000085999.7	46840563	0.083507320332256	0.039371999038944006	False	False	46840574	A	T	0.14504145970905294	0.06245198872955729	0.02100925709154621	44.0	2.3224474137587823	0.02100925709154621	2.3224474137587823	18.0	0.6710184655474701	True	False	46643093.0	0.07797188305059137	0.24163727913636027	chr1:46643093	0.00701495	36.0	SNP_chr1:46792060	0.0154706	245.0	RAD54L	+
chr12	ENSG00000135677.6	65178651	0.134226359512529	0.0581456766867469	True	False	65178663	A	T	0.13796536800597312	0.06289281579924022	0.029188474357381186	47.0	2.1936586278212054	0.029188474357381186	2.1936586278212054	10.0	0.5657432678239023	True	False	65102065.0	0.4747879138674079	0.6282615556367555	chr12:65102065	0.00701057	63.0	SNP_chr12:65116447	0.0530059	75.0	GNS	-
chr22	ENSG00000128285.4	41076577	0.0217377452328708	0.0395598814858613	False	False	41076607	AC	GT	0.15528260178329004	0.058110005260379134	0.007962947143064919	6.0	2.6722179956360392	0.007962947143064919	2.6722179956360392	16.0	0.31847847738535917	True	False	41071731.0	0.22480088012535784	0.40287110585749103	chr22:41071731	0.00701056	14.0	SNP_chr22:41071731	0.212788	20.0	MCHR1	+
chr7	ENSG00000196652.7	99133611	0.103725465800836	0.0430110069088537	True	False	99133637	AAAT	ATTT	0.12422839573971875	0.057869408038334624	0.03263496161387544	1.0	2.1467023761056225	0.03263496161387544	2.1467023761056225	6.0	0.43013245374684067	True	False	99189722.0	0.2989478339838661	0.4714527984187373	chr7:99189722	0.0070101	51.0	SNP_chr7:99189722	0.0670618	57.0	ZKSCAN5	+
chr3	ENSG00000163491.12	27141956	-0.0568145796206572	0.044721326280797	False	False	27142009	GT	AC	-0.1844400491912297	0.06331053245493623	0.0039128448965189905	54.0	2.9132601170668115	0.0039128448965189905	2.9132601170668115	27.0	0.2777890720165583	True	False	27349849.0	0.48260403480003605	0.6349825544612251	chr3:27349849	0.00700328	33.0	SNP_chr3:27349849	0.0219372	355.0	NEK10	-
chr19	ENSG00000105143.8	15091944	0.218742526504315	0.0555084819847332	True	True	15091955	A	T	0.2725471587487632	0.057601960286796074	3.5448135433192366e-06	16.0	4.731560478007522	3.5448135433192366e-06	4.731560478007522	38.0	0.0011787781317950273	True	True	15076565.0	0.5298126117401634	0.6740414643101094	chr19:15076565	0.00700091	41.0	SNP_chr19:15076565	0.265857	209.0	SLC1A6	-
chr6	ENSG00000048544.5	42171360	-0.30438071306355396	0.0387048487087182	True	True	42171389	A	T	-0.3181429678077293	0.05625598722547659	3.791661768455576e-08	11.0	5.655273038451848	3.791661768455576e-08	5.655273038451848	15.0	8.968482316616702e-06	True	True	42159859.0	0.5473366336206564	0.6883140540807445	chr6:42159859	0.00699503	72.0	SNP_chr6:42161292	0.08067569999999999	264.0	MRPS10	-
chr2	ENSG00000115539.9	101193134	-0.254865523455423	0.0400765042769426	True	True	101193144	T	A	-0.2849849659792543	0.05677853465063181	9.151632042638088e-07	10.0	5.019237775909793	9.151632042638088e-07	5.019237775909793	21.0	0.00021059487476666764	True	True	101202419.0	0.17694686416121766	0.3534561742567548	chr2:101202419	0.00698998	34.0	SNP_chr2:101191844	0.170014	168.0	PDCL3	+
chr18	ENSG00000088756.8	6736578	-0.21263096741489398	0.053774799260475	True	True	6736589	A	T	-0.2642970847741699	0.059022849983284865	1.118113211635698e-05	28.0	4.4778773788290165	1.118113211635698e-05	4.4778773788290165	27.0	0.0024024900229986717	True	True	6724033.0	0.2019141158616763	0.37944916318032357	chr18:6724033	0.00698645	70.0	SNP_chr18:6724723	0.0878416	284.0	ARHGAP28	+
chr7	ENSG00000081803.11	122619161	0.0370484382661932	0.0374354862651299	True	False	122619171	T	A	0.18404752439038646	0.0590577796000185	0.0020231740917052376	18.0	3.1163976302002525	0.0020231740917052376	3.1163976302002525	53.0	0.28062335342362094	True	False	121970118.0	0.01162849830231949	0.13067130879859637	chr7:121970118	0.00698599	57.0	SNP_chr7:122614790	0.0660558	269.0	CADPS2	-
chr3	ENSG00000121542.7	122946071	0.462853862297432	0.0266107758900179	False	False	122946082	A	T	0.4736057690659564	0.0542056121824452	2.813430657153286e-16	31.0	8.737209119083364	2.813430657153286e-16	8.737209119083364	21.0	3.338900077261565e-13	True	True	122993099.0	0.7050908555600215	0.8084774920104831	chr3:122993099	0.00698319	163.0	SNP_chr3:122953089	0.0222025	368.0	SEC22A	+
chr1	ENSG00000155367.11	113324256	-0.0288571366561646	0.0402533388229746	False	False	113324287	ATTT	AAAT	-0.1268392108412376	0.05885981838570766	0.03200729568169483	11.0	2.1549371764972465	0.03200729568169483	2.1549371764972465	13.0	0.7143219289795045	True	False	113268632.0	0.3335193389122788	0.503192951206877	chr1:113268632	0.00698286	33.0	SNP_chr1:113268632	0.6309279999999999	48.0	PPM1J	-
chr1	ENSG00000178585.10	9939255	-0.257575000312614	0.0472805872881969	True	True	9939265	A	T	-0.35679078671615794	0.05633343378377344	9.733417725214517e-10	20.0	6.333552967597188	9.733417725214517e-10	6.333552967597188	11.0	2.406861665673247e-07	True	True	9922430.0	0.6160443250390994	0.7434684481460888	chr1:9922430	0.00698218	38.0	SNP_chr1:9927254	0.15579500000000002	47.0	CTNNBIP1	-
chr5	ENSG00000064652.6	122235886	0.11798421500056099	0.051938329290479	True	False	122235896	T	A	0.14119166797492866	0.0629910639795289	0.02588525309921854	48.0	2.2414555185290044	0.02588525309921854	2.2414555185290044	20.0	0.8304552319227259	True	False	122394850.0	0.12533094820102053	0.2969418975121994	chr5:122394850	0.00698208	39.0	SNP_chr5:122394850	0.331685	44.0	SNX24	+
chr1	ENSG00000040487.8	19692329	0.0114051082947904	0.0292119722914604	False	False	19692352	A	T	0.12908222070182382	0.060460985617003575	0.03366737588701477	26.0	2.1349671922239017	0.03366737588701477	2.1349671922239017	10.0	0.6215779237900135	True	False	19647578.0	0.17504208547456473	0.35134438172333005	chr1:19647578	0.00698054	95.0	SNP_chr1:19629779	0.0423778	135.0	PQLC2	+
chr17	ENSG00000068079.3	41192021	-0.11260697823945802	0.0393832898177003	True	False	41192038	AC	GT	-0.15824641280226653	0.05788239269685951	0.006641861818225946	4.0	2.733930050732896	0.006641861818225946	2.733930050732896	11.0	0.21346002641901377	True	False	41058802.0	0.018668262800187945	0.150149048295514	chr17:41058802	0.00697935	77.0	SNP_chr17:41058802	0.42967	186.0	IFI35	+
chr18	ENSG00000128789.16	12624237	0.171706505160167	0.0410316911875901	False	False	12624249	A	T	0.2396387521634609	0.0625387272036722	0.00016231013394935243	54.0	3.831845687921029	0.00016231013394935243	3.831845687921029	21.0	0.01876266583747951	True	True	12658191.0	0.15441888806862147	0.32873785157947666	chr18:12658191	0.00697704	65.0	SNP_chr18:12640421	0.0569366	345.0	PSMG2	+
chr19	ENSG00000141837.14	13357446	0.14669501614899802	0.0436477524648883	True	True	13357457	T	A	0.18050819678802035	0.05941984697839218	0.002612642465722745	21.0	3.037843514704128	0.002612642465722745	3.037843514704128	65.0	0.3898904987607937	True	False	13314632.0	0.05106892018892055	0.20884985207072237	chr19:13314632	0.00696079	47.0	SNP_chr19:13314632	0.383353	103.0	CACNA1A	-
chr4	ENSG00000153132.8	141370914	0.0430596395231603	0.0540474897040404	False	False	141370924	A	T	0.14213678259310802	0.05904932298176899	0.01672544821119061	14.0	2.4070857279259856	0.01672544821119061	2.4070857279259856	6.0	0.26801066038083987	True	False	141276725.0	0.5647786429742483	0.7025407787880891	chr4:141276725	0.00695624	59.0	SNP_chr4:141276725	0.140699	95.0	CLGN	-
chr7	ENSG00000196456.4	150118919	-0.17604498080247197	0.032787771112716	True	True	150118941	AAAG	CTTT	-0.16285122429227825	0.058546943929411135	0.005772108186124521	11.0	2.7815495286760767	0.005772108186124521	2.7815495286760767	12.0	0.20500549630982742	True	False	150106545.0	0.21286221278586867	0.3903502845660595	chr7:150106545	0.00695493	58.0	SNP_chr7:150124852	0.146402	109.0	ZNF775	+
chr17	ENSG00000132361.12	2505546	-0.0356447812599386	0.0383290781837942	False	False	2505560	A	T	-0.13882051844774984	0.06106559658393342	0.023814702906215103	32.0	2.273301600467357	0.023814702906215103	2.273301600467357	21.0	0.8106767530374334	True	False	2600456.0	0.6857232285557959	0.794787608906481	chr17:2600456	0.006952600000000001	29.0	SNP_chr17:2600456	0.172095	29.0	CLUH	-
chr1	ENSG00000203667.5	244992440	0.17100300965210002	0.0340306486039314	True	True	244992472	AATC	ATTG	0.22624710590725056	0.057003131585105685	9.090381804599182e-05	3.0	3.9690294132255453	9.090381804599182e-05	3.9690294132255453	17.0	0.009651365142316544	True	True	244994732.0	0.4890334536595602	0.640365089749056	chr1:244994732	0.00695184	51.0	SNP_chr1:244994732	0.102732	91.0	COX20	+
chr7	ENSG00000214128.6	138385425	-0.0620361936936247	0.0522885495115034	True	False	138385462	ATGG	ATCC	-0.14422700905493666	0.05830947636733564	0.013957463541367864	7.0	2.473474605505652	0.013957463541367864	2.473474605505652	18.0	0.5120036184521899	True	False	138487330.0	0.08849299560681273	0.25521114548798046	chr7:138487330	0.00695148	63.0	SNP_chr7:138487330	0.115027	90.0	TMEM213	+
chr8	ENSG00000183729.3	53850973	-0.209895673816557	0.0525505995607487	True	True	53850983	A	T	-0.24527398231284	0.0592188161404475	4.621911076116577e-05	27.0	4.141825154544309	4.621911076116577e-05	4.141825154544309	15.0	0.004844614054686914	True	True	53827232.0	0.3135749599918856	0.4843787220220771	chr8:53827232	0.00694443	76.0	SNP_chr8:53828012	0.100762	323.0	NPBWR1	+
chr2	ENSG00000170745.7	18080691	-0.47633715359227397	0.0488750397451928	True	True	18080716	ATCT	AGAT	-0.5073969061528526	0.05051447955551607	1.4143244185810483e-20	4.0	10.044583466315174	1.4143244185810483e-20	10.044583466315174	33.0	4.012611404565643e-17	True	True	18060442.0	0.11326925749608925	0.28424636907530565	chr2:18060442	0.00694234	22.0	SNP_chr2:18060442	0.6186689999999999	274.0	KCNS3	+
chr2	ENSG00000143919.10	45026630	0.0543464525429774	0.0408116269212186	False	False	45026642	T	A	0.15857995617279513	0.0624452527419093	0.011707688526735208	45.0	2.539503792677683	0.011707688526735208	2.539503792677683	35.0	0.7072722960418915	True	False	44537831.0	0.16017160401244893	0.33506829398227694	chr2:44537831	0.00693889	68.0	SNP_chr2:44898705	0.289492	98.0	CAMKMT	+
chr17	ENSG00000176170.9	74344242	-0.0527900876667761	0.0338892648196252	True	False	74344272	AAAT	ATTT	-0.1360858223987868	0.059311481083536885	0.02250882741011673	16.0	2.29442630520586	0.02250882741011673	2.29442630520586	17.0	0.6763010406019885	True	False	74361172.0	0.9213456935688228	0.9532667963687417	chr17:74361172	0.00693517	40.0	SNP_chr17:74374029	0.08329550000000001	40.0	SPHK1	+
chr3	ENSG00000077092.14	25124933	0.0180319000177374	0.0425353590039018	False	False	25124943	T	A	0.16371407295295134	0.05864180368073516	0.005599075278512298	12.0	2.791763941031954	0.005599075278512298	2.791763941031954	24.0	0.33073678840235454	True	False	25639130.0	0.0037129788431809188	0.08953266595586705	chr3:25639130	0.00693406	43.0	SNP_chr3:25639130	0.392563	383.0	RARB	+
chr3	ENSG00000144893.8	151021552	-0.0662134424107199	0.0542505255837213	True	False	151021574	AAAC	GTTT	-0.152165781654034	0.057740314699665674	0.008852512393931124	2.0	2.6353472863028067	0.008852512393931124	2.6353472863028067	37.0	0.6109650707102101	True	False	150908844.0	0.6407692077141891	0.7615825435141457	chr3:150908844	0.00693123	74.0	SNP_chr3:150908844	0.101506	146.0	MED12L	+
chr16	ENSG00000169189.12	27282881	0.126468432045734	0.0458890022467952	True	False	27282907	AC	GT	0.17111534327125225	0.0607531794939194	0.005221893455633759	32.0	2.81656605788638	0.005221893455633759	2.81656605788638	13.0	0.2024015921424663	True	False	27235792.0	0.5166772987101349	0.6630213215219173	chr16:27235792	0.00692763	60.0	SNP_chr16:27235792	0.190275	98.0	NSMCE1	-
chr1	ENSG00000010932.11	171298058	0.155845368643359	0.0507501827641146	True	True	171298072	A	T	0.2826342661665904	0.056134557995323936	8.378882465854291e-07	3.0	5.034942400190166	8.378882465854291e-07	5.034942400190166	15.0	0.00014551706013137848	True	True	171232213.0	0.4321340023084471	0.5916072317003027	chr1:171232213	0.00692578	23.0	SNP_chr1:171232277	0.298458	88.0	FMO1	+
chr16	ENSG00000102924.7	49395572	0.0365776417469444	0.05403511886015099	True	False	49395606	GT	AC	0.13078904630856664	0.062452973589584425	0.03724127483185855	43.0	2.0942004646257377	0.03724127483185855	2.0942004646257377	2.0	0.21617192498018667	True	False	49295607.0	0.08749981675978591	0.25387636848615436	chr16:49295607	0.00692573	41.0	SNP_chr16:49323030	0.119432	84.0	CBLN1	-
chr19	ENSG00000104888.5	49961476	-0.0714694230304911	0.0421817541431023	True	False	49961487	A	T	-0.17092715380169773	0.058777095912358336	0.0039270063477922605	14.0	2.9080571462149933	0.0039270063477922605	2.9080571462149933	17.0	0.19970235390967983	True	False	49944884.0	0.591336877111355	0.7231578674294945	chr19:49944884	0.00692022	32.0	SNP_chr19:49944884	0.235177	107.0	SLC17A7	-
chr3	ENSG00000188313.8	146253036	-0.114639859738987	0.0391292488988515	True	False	146253052	AC	GT	-0.17981991178589368	0.058065948309227434	0.0021496177127401433	8.0	3.09682209663177	0.0021496177127401433	3.09682209663177	16.0	0.12180287849612247	True	False	146258670.0	0.3999101848186061	0.5634193844543802	chr3:146258670	0.006919800000000001	59.0	SNP_chr3:146258670	0.0452984	118.0	PLSCR1	-
chr2	ENSG00000163521.11	220009944	0.14217319706789003	0.0415777813716888	True	True	220009972	AAC	GTT	0.21359844355784072	0.057268155179189574	0.00023033924088378317	4.0	3.729794383798473	0.00023033924088378317	3.729794383798473	8.0	0.01114245611793367	True	True	220130890.0	0.0707930567715361	0.23352766356232746	chr2:220130890	0.00690841	36.0	SNP_chr2:220130890	0.402073	171.0	GLB1L	-
chr4	ENSG00000145335.11	90744931	0.0990461856666006	0.0515209242535083	True	False	90744963	ATTT	AAAT	0.15487786086747435	0.05968325298531558	0.009968669660073022	21.0	2.5949969735325986	0.009968669660073022	2.5949969735325986	16.0	0.3735605026171328	True	False	90607126.0	0.2525773954841944	0.427925895257595	chr4:90607126	0.006901899999999999	89.0	SNP_chr4:90562801	0.0901967	180.0	SNCA	-
chr20	ENSG00000197496.4	45343873	-0.18499122891295103	0.0493759734523008	True	True	45343896	GTTT	AAAC	-0.23450636396927	0.056791540411523435	4.751181342987539e-05	2.0	4.129248163898842	4.751181342987539e-05	4.129248163898842	23.0	0.007156592030284743	True	True	45341009.0	0.949002258528482	0.9700987975470404	chr20:45341009	0.00689895	31.0	SNP_chr20:45341009	0.292956	128.0	SLC2A10	+
chr6	ENSG00000205269.4	11491224	-0.32471006223530396	0.052393895596214005	True	True	11491235	GT	AC	-0.3649035491115314	0.054578843623618783	1.1716139955193466e-10	4.0	6.6858057973515	1.1716139955193466e-10	6.6858057973515	16.0	4.8555889768151796e-08	True	True	11518568.0	0.2145900031865053	0.3924070278982659	chr6:11518568	0.00689782	56.0	SNP_chr6:11518568	0.208643	316.0	TMEM170B	+
chr12	ENSG00000136048.9	102299536	-0.226134820927428	0.052592932166095	True	True	102299578	ATTT	AAAT	-0.2682067955483157	0.0579875397292104	5.75719660901949e-06	19.0	4.6252487482791125	5.75719660901949e-06	4.6252487482791125	26.0	0.0012958718739052664	True	True	102295834.0	0.41439691216523206	0.5761119105878573	chr12:102295834	0.00689715	42.0	SNP_chr12:102299492	0.10636	188.0	DRAM1	+
chr1	ENSG00000196187.7	226064340	0.144500644405515	0.0583230583710378	True	False	226064365	T	A	0.1888709451506052	0.06312547409454304	0.0030583477703140373	53.0	2.991992501596632	0.0030583477703140373	2.991992501596632	12.0	0.12842279717233804	True	False	226049494.0	0.9494763886887484	0.9703169419732696	chr1:226049494	0.00689696	38.0	SNP_chr1:226049494	0.221725	129.0	TMEM63A	-
chr12	ENSG00000175727.9	122486120	-0.0457754173442559	0.0477792399830954	False	False	122486131	T	A	-0.14114934613088165	0.060360652823214976	0.020097616619235262	26.0	2.33843306076032	0.020097616619235262	2.33843306076032	17.0	0.6272424143666393	True	False	122608876.0	0.17764960805152438	0.35404583878643425	chr12:122608876	0.00689058	51.0	SNP_chr12:122608876	0.0311493	218.0	MLXIP	+
chr9	ENSG00000130045.11	91238986	-0.0118273742571839	0.0328876170210344	False	False	91238997	T	A	-0.12783303393613255	0.06285249882201513	0.04302615558355066	46.0	2.0338576243106647	0.04302615558355066	2.0338576243106647	16.0	1.0	True	False	91262296.0	0.1525059005193647	0.3268619433259294	chr9:91262296	0.006887000000000001	64.0	SNP_chr9:91262343	0.0522043	95.0	NXNL2	+
chr6	ENSG00000145945.5	3863140	0.0712557197085572	0.0498088552038588	False	False	3863158	AAAC	GTTT	0.14813626041081554	0.05807413954567633	0.011260973361602594	5.0	2.5508128328669213	0.011260973361602594	2.5508128328669213	15.0	0.3885805133295959	True	False	3852491.0	0.1634201321791581	0.3387419665495185	chr6:3852491	0.00688038	50.0	SNP_chr6:3852491	0.378788	72.0	FAM50B	+
chr15	ENSG00000103653.12	75177010	0.0873231140723378	0.0435738306354019	True	False	75177028	AAAC	GTTT	0.1314701004865663	0.061716895927599776	0.03410037969956108	37.0	2.130212456582297	0.03410037969956108	2.130212456582297	13.0	0.7451266308332025	True	False	75114374.0	0.6269155173252523	0.751591503258146	chr15:75114374	0.00687938	57.0	SNP_chr15:75115895	0.0577389	67.0	CSK	+
chr13	ENSG00000136141.10	47206337	-0.0853805666598727	0.0552659084599154	False	False	47206348	A	T	-0.18328007462777224	0.06372236307332706	0.004389699597338711	57.0	2.8762284665568174	0.004389699597338711	2.8762284665568174	30.0	0.32594211992909267	True	False	47134246.0	0.06061001928114205	0.22150266047620937	chr13:47134246	0.0068792	33.0	SNP_chr13:47134671	0.116085	153.0	LRCH1	+
chr2	ENSG00000198380.8	69627838	-0.0691027590430925	0.0406475683211453	False	False	69627849	T	A	-0.13710525526693046	0.061196783985318776	0.02590346530972567	33.0	2.240399680150223	0.02590346530972567	2.240399680150223	9.0	0.48511286278164534	True	False	69552451.0	0.41817926246277537	0.5793263732077344	chr2:69552451	0.00687788	61.0	SNP_chr2:69552451	0.318202	78.0	GFPT1	-
chr1	ENSG00000188643.6	153628238	-0.126078774595806	0.0545056302402301	True	False	153628252	GT	AC	-0.1273660147524055	0.05794483366458724	0.028727142067244832	2.0	2.19805643915835	0.028727142067244832	2.19805643915835	15.0	0.73074724147447	True	False	153596603.0	0.12928808873154654	0.3007933747306226	chr1:153596603	0.00687758	46.0	SNP_chr1:153596603	0.169156	81.0	S100A16	-
chr12	ENSG00000188393.4	10035381	-0.147581729476791	0.0558183089318304	False	False	10035396	A	T	-0.22199083637878705	0.05686599801119303	0.00011750373083343396	1.0	3.9037534579994926	0.00011750373083343396	3.9037534579994926	14.0	0.010152340290359337	True	True	10028295.0	0.5358094684330387	0.6792438970374443	chr12:10028295	0.0068756	47.0	SNP_chr12:10028295	0.123973	102.0	CLEC2A	-
chr10	ENSG00000089876.7	127665194	-0.13781302129451	0.0415484324952515	True	True	127665205	T	A	-0.16634329197113104	0.06034637564298472	0.006245505932134311	28.0	2.756475267963644	0.006245505932134311	2.756475267963644	7.0	0.14678495776227837	True	False	127505426.0	0.029703110472822036	0.17187802750677394	chr10:127505426	0.00687346	41.0	SNP_chr10:127505426	0.160611	220.0	DHX32	-
chr3	ENSG00000163946.9	56579964	0.159699762601707	0.0473613275739571	False	False	56579983	AAAG	CTTT	0.2169844951377956	0.0570287553618538	0.00017275228318020227	2.0	3.8048260699537426	0.00017275228318020227	3.8048260699537426	25.0	0.022819509259902008	True	True	56585975.0	0.9274683467953152	0.9562945057645742	chr3:56585975	0.00687258	76.0	SNP_chr3:56585975	0.0270916	283.0	FAM208A	-
chr9	ENSG00000165724.5	140506015	-0.0856610991368368	0.0523111373693986	True	False	140506040	AAC	GTT	-0.1346299665104742	0.05828799671424487	0.02160745782473799	6.0	2.3097374090671448	0.02160745782473799	2.3097374090671448	6.0	0.32267447565867574	True	False	140495630.0	0.6052909086336982	0.7344337196253963	chr9:140495630	0.00687071	70.0	SNP_chr9:140495630	0.115589	115.0	ZMYND19	-
chr1	ENSG00000121769.3	31817991	-0.0720478328466711	0.0435922653645337	False	False	31818020	GTTT	AAAC	-0.1406103751973222	0.06003150895653692	0.01988795476483429	23.0	2.3422762086344475	0.01988795476483429	2.3422762086344475	14.0	0.5478799829676445	True	False	31851400.0	0.1464238289319167	0.3196788351654116	chr1:31851400	0.00686973	116.0	SNP_chr1:31851400	0.08127619999999999	119.0	FABP3	-
chr13	ENSG00000152207.3	49186980	-0.07557569107872299	0.0437587323615094	True	False	49187009	AAAAT	ATTTT	-0.15109650800860647	0.0579480109828165	0.009592367994764412	4.0	2.6074494265801733	0.009592367994764412	2.6074494265801733	9.0	0.24020881306496725	True	False	49185492.0	0.8812055179493228	0.928685997911889	chr13:49185492	0.00686852	68.0	SNP_chr13:49190384	0.0607916	135.0	CYSLTR2	+
chr9	ENSG00000148344.10	132501701	-0.131503668819823	0.0374564416201872	True	True	132501722	AC	GT	-0.16234739416635868	0.057645596157375564	0.005187785553656231	2.0	2.8163017643731467	0.005187785553656231	2.8163017643731467	29.0	0.358968874993892	True	False	132517882.0	0.023949698196391703	0.15987894778755782	chr9:132517882	0.00686765	56.0	SNP_chr9:132517882	0.428306	112.0	PTGES	-
chr22	ENSG00000100023.13	22009550	0.18954660679312402	0.0358614608666968	True	True	22009568	AC	GT	0.18050556815964505	0.05775745182145895	0.0019567051864524954	5.0	3.1252342765679426	0.0019567051864524954	3.1252342765679426	17.0	0.1188692993116822	True	False	22055280.0	0.9800221818134126	0.9895155533640081	chr22:22055280	0.00686462	51.0	SNP_chr22:22055280	0.159208	177.0	PPIL2	+
chr12	ENSG00000120832.5	107294211	0.0428311493651097	0.0440495844506064	False	False	107294234	ATT	AAT	0.1849530428792507	0.057412713743724	0.001418999412840867	2.0	3.2214649128908075	0.001418999412840867	3.2214649128908075	19.0	0.10066307754335685	True	False	107339287.0	0.0038262308649849096	0.08994774138007869	chr12:107339287	0.00686384	44.0	SNP_chr12:107339287	0.200921	116.0	MTERFD3	-
chr12	ENSG00000176871.4	118391895	0.0289153979852405	0.0429218866536287	False	False	118391906	A	T	0.18584636503783727	0.06226840234123088	0.003122098958332809	46.0	2.98460146800297	0.003122098958332809	2.98460146800297	31.0	0.2612889676581809	True	False	118451924.0	0.26050229588998675	0.435069468962339	chr12:118451924	0.00685905	43.0	SNP_chr12:118452390	0.07831039999999999	130.0	WSB2	-
chr10	ENSG00000165879.7	99065882	0.0829958269152871	0.053050498640072996	False	False	99065909	ATTT	AAAT	0.1262240278657202	0.058152173130726285	0.030771276523310458	4.0	2.1705814429663386	0.030771276523310458	2.1705814429663386	16.0	0.8017832019284907	True	False	99028394.0	0.5385328390874737	0.6815684043843087	chr10:99028394	0.00685794	57.0	SNP_chr10:99028394	0.029935400000000008	205.0	FRAT1	+
chr12	ENSG00000111261.9	12499205	-0.12041751734583199	0.0452263600081267	False	False	12499215	A	T	-0.1944476356446212	0.0601436287475083	0.0013792728404763534	29.0	3.2330546010274945	0.0013792728404763534	3.2330546010274945	22.0	0.11071389709812066	True	False	12486084.0	0.40410647289263535	0.5671251021589139	chr12:12486084	0.00685276	85.0	SNP_chr12:12487007	0.105415	123.0	MANSC1	-
chr2	ENSG00000218739.5	37525555	0.0265573661261711	0.0325335080930254	False	False	37525565	T	A	0.1551364354546729	0.060232902567053125	0.010540761519203513	26.0	2.5756094898792274	0.010540761519203513	2.5756094898792274	18.0	0.42026393200328277	True	False	37473655.0	0.14512459670710398	0.31765790331932964	chr2:37473655	0.00685092	72.0	SNP_chr2:37473655	0.0501591	144.0	AC007390.5	+
chr19	ENSG00000125505.12	54719065	0.131264208111594	0.0378366054928609	True	True	54719084	T	A	0.2344485661378393	0.057889411256190425	6.626476325027479e-05	13.0	4.049938685682668	6.626476325027479e-05	4.049938685682668	8.0	0.00386307436758951	True	True	54715730.0	0.09892256868074	0.2674339702102074	chr19:54715730	0.00684816	88.0	SNP_chr19:54715730	0.15448	235.0	MBOAT7	-
chr19	ENSG00000257103.4	34664840	0.0289339290829842	0.0362237174753373	False	False	34664866	ATTT	AAAT	0.13008361503019236	0.05832370748691864	0.02649040665221889	6.0	2.2303728729756878	0.02649040665221889	2.2303728729756878	19.0	0.8143593854245618	True	False	34634823.0	0.044521748878386336	0.19787988304792561	chr19:34634823	0.00684755	120.0	SNP_chr19:34634823	0.0306416	138.0	LSM14A	+
chr9	ENSG00000136827.11	132652678	0.182320424482128	0.0450442425033325	False	False	132652691	AG	CT	0.2904337123386064	0.05599805093040442	4.012707632402663e-07	3.0	5.186496806818574	4.012707632402663e-07	5.186496806818574	28.0	0.0001315947113732376	True	True	132557210.0	0.005573455742458301	0.10292033004484116	chr9:132557210	0.00684099	78.0	SNP_chr9:132629885	0.0985484	455.0	TOR1A	-
chr8	ENSG00000253598.1	82554303	0.0788080088750432	0.0318625962334486	False	False	82554332	AAG	CTT	0.11512793130394147	0.057933387722795125	0.0478227890278993	1.0	1.9872466608515271	0.0478227890278993	1.9872466608515271	12.0	0.8907631680298892	True	False	82617187.0	0.5195596627127956	0.6651627217950475	chr8:82617187	0.00684002	130.0	SNP_chr8:82669563	0.0319921	134.0	SLC10A5	-
chr2	ENSG00000178385.9	208767533	0.0195908990343225	0.0336865718795663	True	False	208767582	ACCC	GGGT	0.13818487997766102	0.0658808571625103	0.03706104151972963	69.0	2.097496692199924	0.03706104151972963	2.097496692199924	29.0	1.0	True	False	208945639.0	0.09199926537001424	0.2594867547691952	chr2:208945639	0.0068396	52.0	SNP_chr2:208720089	0.158864	51.0	PLEKHM3	-
chr3	ENSG00000157017.11	10313475	-0.159145200754163	0.0348731681151692	True	True	10313504	CCGCCT	AGGCGG	-0.13276576815299782	0.05810209200670676	0.023029767130152583	4.0	2.285042819760648	0.023029767130152583	2.285042819760648	17.0	0.686547916254655	True	False	10272116.0	0.3418092735546409	0.511274013845827	chr3:10272116	0.00683492	91.0	SNP_chr3:10272116	0.0371241	143.0	GHRL	-
chr4	ENSG00000145439.7	169775313	-0.19079068235223498	0.029475139813198995	True	True	169775344	ATTC	AATG	-0.258178843063458	0.0562483501827934	6.5671202305446524e-06	0.0	4.589980723424595	6.5671202305446524e-06	4.589980723424595	18.0	0.001053251685310517	True	True	169934205.0	0.2397556353336265	0.41695285731432397	chr4:169934205	0.00683484	40.0	SNP_chr4:169934205	0.214448	203.0	CBR4	-
chr10	ENSG00000108018.11	109021488	-0.0145647840346846	0.0308235185917931	False	False	109021514	GT	AC	-0.1414551853147889	0.06081181707863925	0.020767181149069537	30.0	2.326113444889586	0.020767181149069537	2.326113444889586	51.0	1.0	True	False	109003347.0	0.3746384911504814	0.5410330582026931	chr10:109003347	0.00683369	84.0	SNP_chr10:109014891	0.0516308	107.0	SORCS1	-
chr15	ENSG00000166912.12	31220710	-0.0753281774724048	0.0502144192821128	True	False	31220743	GT	AC	-0.12732653259379845	0.061394645581852085	0.039068990877652615	34.0	2.0739028849681227	0.039068990877652615	2.0739028849681227	12.0	0.7752034117569424	True	False	31269235.0	0.9816492888302246	0.9905998796215936	chr15:31269235	0.00682992	82.0	SNP_chr15:31269235	0.0424589	107.0	MTMR10	-
chr10	ENSG00000152778.7	91155578	0.419158010524285	0.044068894518153	True	True	91155588	A	T	0.4384153990100723	0.05469755014863431	3.333756515882598e-14	25.0	8.01526572613817	3.333756515882598e-14	8.01526572613817	12.0	1.7961168855403476e-11	True	True	91147799.0	0.1316232596476872	0.3032665976708549	chr10:91147799	0.00682853	45.0	SNP_chr10:91165833	0.220377	129.0	IFIT5	+
chr8	ENSG00000126233.1	143819430	-0.287272604401781	0.0554952348474305	True	True	143819451	GT	AC	-0.3649378495986376	0.05476658131401527	1.3502886296146956e-10	6.0	6.663513420824876	1.3502886296146956e-10	6.663513420824876	11.0	3.955055458403387e-08	True	True	143782274.0	0.05134145819099062	0.20921165934581656	chr8:143782274	0.00682612	50.0	SNP_chr8:143782274	0.347716	327.0	SLURP1	-
chr19	ENSG00000197016.7	57064596	0.17050916014585302	0.0400408174959386	True	True	57064607	T	A	0.2197900746378531	0.06026950677507668	0.00032028013537474824	33.0	3.646787345682131	0.00032028013537474824	3.646787345682131	12.0	0.02076211695746814	True	True	57079202.0	0.7617178296294902	0.8503966136048345	chr19:57079202	0.00682263	45.0	SNP_chr19:57111885	0.167707	180.0	ZNF470	+
chr9	ENSG00000136878.8	132555547	-0.280312459060389	0.0526180849397041	True	True	132555567	AAAC	GTTT	-0.3230058131125405	0.055289101947695034	1.3695613439654358e-08	2.0	5.8421244283930065	1.3695613439654358e-08	5.8421244283930065	38.0	8.311230124966872e-06	True	True	132598101.0	0.6310777296185885	0.754342394178597	chr9:132598101	0.00681264	71.0	SNP_chr9:132598279	0.0439454	256.0	USP20	+
chr4	ENSG00000145414.4	163934684	-0.0143480352677074	0.0291485845474637	True	False	163934697	CT	AG	-0.11550625310401323	0.05832898095239102	0.04861982552818055	5.0	1.9802549473355473	0.04861982552818055	1.9802549473355473	4.0	0.42796037577235246	True	False	164079807.0	0.04020026730679794	0.19072411394157862	chr4:164079807	0.00681177	88.0	SNP_chr4:163963191	0.0451466	132.0	NAF1	-
chr9	ENSG00000148143.8	109733648	0.139387012591397	0.0407808441218739	True	True	109733658	A	T	0.16938125730511502	0.06429023252883488	0.008982740158032581	60.0	2.634634386011058	0.008982740158032581	2.634634386011058	16.0	0.34739172525624196	True	False	109805510.0	0.7817382173436341	0.862217547747389	chr9:109805510	0.0068031	29.0	SNP_chr9:109532734	0.190861	145.0	ZNF462	+
chr18	ENSG00000221887.4	61545606	-0.12109703784954401	0.0518045818431915	False	False	61545635	AACC	GGTT	-0.18404614646378212	0.057324918777346384	0.0014714210716141151	1.0	3.2105784079455746	0.0014714210716141151	3.2105784079455746	18.0	0.0993701063252045	True	True	61649170.0	0.0052289664357875855	0.09994601189483893	chr18:61649170	0.006800399999999999	41.0	SNP_chr18:61649170	0.6318239999999999	253.0	HMSD	+
chr11	ENSG00000151498.7	134145045	-0.14574051959224696	0.0611128243868406	True	False	134145056	A	T	-0.19740122442237712	0.05900849719567373	0.000935872978659794	19.0	3.3453016735503276	0.000935872978659794	3.3453016735503276	10.0	0.04337676820308221	True	True	134128313.0	0.5349149809935676	0.6786292586308562	chr11:134128313	0.00679493	46.0	SNP_chr11:134182970	0.178671	85.0	ACAD8	+
chr3	ENSG00000163602.9	72415008	-0.11178439741829199	0.0634665166049622	True	False	72415037	AC	GT	-0.2071407471772368	0.0578487511532963	0.00040246671663348083	9.0	3.580729800515903	0.00040246671663348083	3.580729800515903	16.0	0.03186806878602303	True	True	72386240.0	0.24838397292602066	0.4247811590155318	chr3:72386240	0.00679084	22.0	SNP_chr3:72386240	0.836925	98.0	RYBP	-
chr3	ENSG00000173905.4	167808119	0.0784934003278599	0.0438953117033089	True	False	167808129	A	T	0.1973364604718138	0.05848193203867948	0.0008441327998490664	14.0	3.3743149993966863	0.0008441327998490664	3.3743149993966863	19.0	0.06701929949204982	True	True	167822663.0	0.9215704291508569	0.9533772077454853	chr3:167822663	0.00678511	108.0	SNP_chr3:167832669	0.0136726	194.0	GOLIM4	-
chr12	ENSG00000215009.5	7377608	0.10067422309567998	0.0418865165703509	False	False	7377633	T	A	0.16478948790472026	0.06225651935256898	0.008636049392029008	44.0	2.6469434786659063	0.008636049392029008	2.6469434786659063	15.0	0.32260026437364003	True	False	7414010.0	0.26656931925073185	0.4409433727669524	chr12:7414010	0.0067842	82.0	SNP_chr12:7414010	0.173394	129.0	ACSM4	+
chr16	ENSG00000166589.8	67000979	0.13382297461110101	0.0490634820743908	True	False	67001001	GTTT	AAAC	0.15670213770957342	0.06148814847793965	0.011399044129442391	37.0	2.5484933534109273	0.011399044129442391	2.5484933534109273	9.0	0.27250365692318756	True	False	66938823.0	0.2496857111395569	0.4255473960063776	chr16:66938823	0.00678419	39.0	SNP_chr16:66938823	0.196022	63.0	CDH16	-
chr18	ENSG00000132199.14	694799	0.17028643223977802	0.0534222131151977	True	True	694819	CT	AG	0.21310338467792114	0.057572024560026684	0.0002567582125279289	7.0	3.7015093060646462	0.0002567582125279289	3.7015093060646462	27.0	0.03386205521468743	True	True	702217.0	0.11923386511216602	0.2906370435655031	chr18:702217	0.0067827	96.0	SNP_chr18:688139	0.0510634	295.0	ENOSF1	-
chr3	ENSG00000249992.1	45288551	-0.0579431187778644	0.0468229694965419	True	False	45288592	ATTTT	AAAAT	-0.16893689172153287	0.06077635642615501	0.005834576115926999	32.0	2.779648232562213	0.005834576115926999	2.779648232562213	17.0	0.2656924101845059	True	False	45276998.0	0.06991239329706637	0.23266598931744384	chr3:45276998	0.00677521	55.0	SNP_chr3:45276998	0.164783	122.0	TMEM158	-
chr4	ENSG00000178597.4	7429571	-0.247450757252765	0.0411243218909114	True	True	7429585	C	G	-0.30237576900508	0.05716846537034801	2.4915915761601096e-07	17.0	5.289205631920207	2.4915915761601096e-07	5.289205631920207	12.0	4.0104492593005e-05	True	True	7427107.0	0.1848085568957752	0.361118014029663	chr4:7427107	0.00677477	30.0	SNP_chr4:7427107	0.995985	87.0	PSAPL1	-
chr17	ENSG00000141338.9	66943087	0.17110308396058702	0.0487591273336754	True	True	66943121	AG	CT	0.242454007770634	0.05767019838121312	3.518788152547775e-05	12.0	4.204147281893464	3.518788152547775e-05	4.204147281893464	24.0	0.005754553751395921	True	True	66925910.0	0.2435995487101517	0.42020011840286253	chr17:66925910	0.00677346	67.0	SNP_chr17:66925910	0.135381	186.0	ABCA8	-
chr18	ENSG00000141639.7	48075287	0.0452414610630553	0.0509837436575856	False	False	48075301	T	A	0.16674187121278844	0.057800377779251996	0.004209460045412685	4.0	2.8847886055278007	0.004209460045412685	2.8847886055278007	15.0	0.1918269269510958	True	False	48147793.0	0.11883946823848368	0.29006956471686696	chr18:48147793	0.00677276	69.0	SNP_chr18:48073981	0.0568116	213.0	MAPK4	+
chr13	ENSG00000041515.11	109318733	-0.0506977131798991	0.0457006396428832	False	False	109318743	T	A	-0.180945874981585	0.05952370754111432	0.002596347905279316	22.0	3.0398959079724954	0.002596347905279316	3.0398959079724954	61.0	0.3723961365689271	True	False	109412639.0	0.013193222255913514	0.13585587806793573	chr13:109412639	0.00676955	22.0	SNP_chr13:109412639	0.632881	297.0	MYO16	+
chr11	ENSG00000086827.4	113610908	0.0562746587752417	0.0366720967696275	False	False	113610924	A	T	0.11600449671345275	0.058125482962856086	0.04688878143835402	3.0	1.995759704699281	0.04688878143835402	1.995759704699281	18.0	1.0	True	False	113593332.0	0.9592050547903556	0.976614372648915	chr11:113593332	0.0067681	87.0	SNP_chr11:113593332	0.0348162	102.0	ZW10	-
chr20	ENSG00000089050.10	18528906	0.165217485432797	0.0386939667506793	False	False	18528916	A	T	0.1892540175979605	0.05717006793066375	0.00104745862011169	0.0	3.3103689473920004	0.00104745862011169	3.3103689473920004	17.0	0.07260626955265115	True	True	18560584.0	0.06857249039843362	0.23123714357693456	chr20:18560584	0.00676809	105.0	SNP_chr20:18560584	0.0333106	279.0	RBBP9	-
chr2	ENSG00000115648.9	238433407	-0.0447884841315835	0.0477153256683448	False	False	238433432	AGGCCC	CCTGGG	-0.1508321843100885	0.057851062083294914	0.009596197155782192	3.0	2.6072500465577937	0.009596197155782192	2.6072500465577937	14.0	0.33073678840235454	True	False	238395479.0	0.9373548159398456	0.9628626911447193	chr2:238395479	0.0067641	72.0	SNP_chr2:238437333	0.0892314	344.0	MLPH	+
chr1	ENSG00000162728.4	160153239	0.0308622151488124	0.0321960044779069	False	False	160153253	GT	AC	0.14022127753903746	0.05774498221052884	0.01577025398326549	1.0	2.428285059086406	0.01577025398326549	2.428285059086406	17.0	0.5347659456048182	True	False	160144895.0	0.3043953922917614	0.4760247757105505	chr1:160144895	0.00676167	59.0	SNP_chr1:160144895	0.369608	88.0	KCNJ9	+
chr10	ENSG00000130649.5	135376473	-0.28025219484822494	0.0395430295013227	True	True	135376494	AAGGCC	CCTTGG	-0.2998648086702185	0.05573220637761723	1.5227874361420866e-07	2.0	5.380458233403945	1.5227874361420866e-07	5.380458233403945	3.0	7.3697685445970375e-06	True	True	135340567.0	0.48854801391492403	0.6398850192792471	chr10:135340567	0.00676069	60.0	SNP_chr10:135340567	0.0620509	327.0	CYP2E1	+
chr9	ENSG00000136942.10	127668396	-0.0504902607267902	0.0439516531800808	False	False	127668429	AAAT	ATTT	-0.1821770716942868	0.059078712548174275	0.002251356526128913	18.0	3.083633069114954	0.002251356526128913	3.083633069114954	9.0	0.08042683688270987	True	True	127589639.0	0.11986321949650057	0.2914236530000697	chr9:127589639	0.00676039	101.0	SNP_chr9:127589639	0.0679493	118.0	RPL35	-
chr5	ENSG00000152359.10	75018788	0.234332911241191	0.0506806774360637	True	True	75018805	AG	CT	0.23487459207900185	0.0566896889806263	4.482865469513776e-05	1.0	4.143162474559884	4.482865469513776e-05	4.143162474559884	13.0	0.004191786714350648	True	True	75006384.0	0.7075208179480381	0.8100564336169304	chr5:75006384	0.00675863	88.0	SNP_chr5:74971018	0.0364071	176.0	POC5	-
chr7	ENSG00000106178.2	75430263	-0.145667092239953	0.0412113801659093	True	True	75430274	T	A	-0.23523926417327676	0.0608650866982795	0.00014103805718154762	40.0	3.8649294190511085	0.00014103805718154762	3.8649294190511085	23.0	0.01804224250488064	True	True	75465532.0	0.026759792452538712	0.16610733006429326	chr7:75465532	0.00675615	67.0	SNP_chr7:75439194	0.145556	211.0	CCL24	-
chr7	ENSG00000155026.12	6109541	-0.0335499299050727	0.045345634463623	True	False	6109581	A	T	-0.14508641495092695	0.060102923168673876	0.01644313811264473	24.0	2.4139660319641014	0.01644313811264473	2.4139660319641014	6.0	0.2649314915913043	True	False	6055084.0	0.21211344289375908	0.38968669358557784	chr7:6055084	0.00675523	40.0	SNP_chr7:6052428	0.153383	43.0	RSPH10B	-
chr17	ENSG00000074660.11	1540622	-0.129669253176414	0.0394844117827121	True	True	1540692	ATCT	AGAT	-0.15322556496519912	0.058229727225718515	0.008961515849157041	7.0	2.631397608497185	0.008961515849157041	2.631397608497185	12.0	0.28125238965034033	True	False	1539288.0	0.7902151392430748	0.8680116800116343	chr17:1539288	0.00675311	40.0	SNP_chr17:1539288	0.31888	43.0	SCARF1	-
chr17	ENSG00000070540.8	66465745	0.11548196263315198	0.0426595543521055	True	False	66465755	T	A	0.1231400991221739	0.06107733907465256	0.04479878649818599	31.0	2.0161339866437915	0.04479878649818599	2.0161339866437915	13.0	0.899223941556395	True	False	66486025.0	0.19261311403291312	0.3694544106801956	chr17:66486025	0.00675136	58.0	SNP_chr17:66486025	0.0960084	75.0	WIPI1	-
chr21	ENSG00000160285.10	47743300	0.136015485743577	0.0418365842732112	True	True	47743319	T	A	0.13234343531375642	0.05944846069397066	0.026803229598376544	17.0	2.226187756063781	0.026803229598376544	2.226187756063781	17.0	0.7599577133397505	True	False	47747579.0	0.9532968110866964	0.9729083063554392	chr21:47747579	0.00674977	49.0	SNP_chr21:47748501	0.08150189999999999	105.0	LSS	-
chr11	ENSG00000197702.7	12354907	-0.034050528359112	0.0334694650196063	False	False	12354917	A	T	-0.12803810736606447	0.06150691778047655	0.03834943118088142	35.0	2.0816862880862184	0.03834943118088142	2.0816862880862184	24.0	1.0	True	False	12534707.0	0.045126284499171686	0.1987347073928525	chr11:12534707	0.00674628	80.0	SNP_chr11:12345956	0.094573	104.0	PARVA	+
chr19	ENSG00000076826.5	7704811	-0.0117950042291694	0.0264475074161822	False	False	7704846	GT	AC	-0.1259841634490981	0.058456061091502164	0.03197528066632525	7.0	2.1551941936678416	0.03197528066632525	2.1551941936678416	25.0	1.0	True	False	7635871.0	0.01919020753131137	0.15109015247361915	chr19:7635871	0.00674456	44.0	SNP_chr19:7635871	0.492594	82.0	CAMSAP3	+
chr22	ENSG00000075234.12	46659670	0.263727137204802	0.0490688631336473	True	True	46659707	GTTT	AAAC	0.2823271941985511	0.056236227192550337	9.001393843906898e-07	4.0	5.020379358520539	9.001393843906898e-07	5.020379358520539	7.0	7.816014588591484e-05	True	True	46686448.0	0.03512409316925387	0.18199642374678177	chr22:46686448	0.00674094	61.0	SNP_chr22:46658882	0.130806	295.0	TTC38	+
chr19	ENSG00000183186.6	358316	0.0242370428695831	0.0389578683282334	False	False	358336	ATTT	AAAT	0.1519644540798048	0.058040022003139465	0.009301936608726576	5.0	2.618270097685091	0.009301936608726576	2.618270097685091	15.0	0.33979328327598535	True	False	401235.0	0.03489875109171218	0.18157658857444214	chr19:401235	0.0067393	81.0	SNP_chr19:401235	0.108913	219.0	C2CD4C	-
chr11	ENSG00000149294.12	112910882	-0.110281774529517	0.0513786595426278	True	False	112910896	AAAT	ATTT	-0.1832651323515692	0.0575294412793864	0.0016009971771830144	3.0	3.185588600827167	0.0016009971771830144	3.185588600827167	34.0	0.17244515694698317	True	False	113003194.0	0.13296929620563447	0.30445747583591704	chr11:113003194	0.0067353000000000005	13.0	SNP_chr11:113006860	0.06770989999999999	362.0	NCAM1	+
chr13	ENSG00000183098.6	94064256	-0.0167733733660084	0.0284268556169138	False	False	94064282	A	T	-0.12614531755866182	0.06093879883323788	0.03941806640343045	30.0	2.070032885023955	0.03941806640343045	2.070032885023955	93.0	1.0	True	False	93967340.0	0.17742053978175426	0.3538911249905576	chr13:93967340	0.00673212	86.0	SNP_chr13:94134972	0.0488796	114.0	GPC6	+
chr11	ENSG00000150433.5	124936860	0.11133483228892499	0.0334044245963497	True	True	124936890	ATTTT	AAAAT	0.14589227440493405	0.058807809518076175	0.013688886898730485	12.0	2.4808316378471824	0.013688886898730485	2.4808316378471824	13.0	0.4026169129723336	True	False	124964542.0	0.08918305190120426	0.2559431013774973	chr11:124964542	0.0067303	23.0	SNP_chr11:124964542	0.120224	55.0	TMEM218	-
chr10	ENSG00000156398.8	104568836	0.227165613640814	0.0410824252758979	True	True	104568858	GTTTT	AAAAC	0.2743448232625875	0.056179105280639435	1.7173176661299647e-06	2.0	4.883396093478421	1.7173176661299647e-06	4.883396093478421	12.0	0.000222798705854116	True	True	104487382.0	0.0074283742966963235	0.1137562228790766	chr10:104487382	0.00672993	58.0	SNP_chr10:104487382	0.6324649999999999	231.0	SFXN2	+
chr6	ENSG00000137177.14	18018221	-0.0641699216204969	0.0377581949860973	False	False	18018242	T	A	-0.1702727846408522	0.05806507301471034	0.003633001529507022	7.0	2.9324476109366966	0.003633001529507022	2.9324476109366966	43.0	0.3686085781052767	True	False	18015668.0	0.9472490728636525	0.9690595901514294	chr6:18015668	0.00672506	53.0	SNP_chr6:17847860	0.066713	286.0	KIF13A	-
chr18	ENSG00000101546.8	77736967	-0.111693015865741	0.0602210441559783	False	False	77736977	T	A	-0.21399726115075574	0.0572630384684492	0.00022405657148643067	4.0	3.7370923177376274	0.00022405657148643067	3.7370923177376274	11.0	0.014273647253431	True	True	77729751.0	0.3295125349605835	0.4993406326565971	chr18:77729751	0.00672145	87.0	SNP_chr18:77797884	0.0531377	378.0	RBFA	+
chr11	ENSG00000172890.7	71205585	0.306680935735248	0.031898213802524	True	True	71205607	GTTTT	AAAAC	0.2908423263234475	0.05599078756228645	3.858505667568538e-07	3.0	5.194467500566992	3.858505667568538e-07	5.194467500566992	14.0	6.826753103730628e-05	True	True	71170043.0	0.04512329378901107	0.1987347073928525	chr11:71170043	0.00671168	80.0	SNP_chr11:71197540	0.073581	239.0	NADSYN1	+
chr9	ENSG00000148291.5	136261187	-0.0311721517759241	0.0373848455259742	True	False	136261197	A	T	-0.14131365458633185	0.05884730348372376	0.01697929350746024	12.0	2.4013615955303202	0.01697929350746024	2.4013615955303202	5.0	0.2373042223526568	True	False	136268962.0	0.5852842156560194	0.7188970712611692	chr9:136268962	0.00670327	50.0	SNP_chr9:136268962	0.239439	120.0	SURF2	+
chr17	ENSG00000141556.16	80774577	-0.22632243674800198	0.0405902823699031	True	True	80774587	T	A	-0.2253425576154636	0.05801750566486004	0.00012805471353640683	13.0	3.884044221362463	0.00012805471353640683	3.884044221362463	25.0	0.01784881282242966	True	True	80822829.0	0.3165569661065966	0.4872378280932879	chr17:80822829	0.00669919	32.0	SNP_chr17:80822829	0.448047	503.0	TBCD	+
chr18	ENSG00000141380.9	23663223	0.0525326046898056	0.0447812019148321	False	False	23663234	AT	AT	0.12512163245610314	0.05816035946145491	0.032273809425879985	4.0	2.1513215120175797	0.032273809425879985	2.1513215120175797	11.0	0.6445083004892149	True	False	23687264.0	0.12242195418163646	0.2944563664215723	chr18:23687264	0.00669916	61.0	SNP_chr18:23770614	0.0920411	68.0	SS18	-
chr19	ENSG00000167635.7	36689508	-0.11095780485765598	0.0648358797498507	True	False	36689519	T	A	-0.22904517513792486	0.06257353715964581	0.0003091576579790629	53.0	3.660415976702017	0.0003091576579790629	3.660415976702017	19.0	0.029697025114919076	True	True	36751636.0	0.10378927062289653	0.2727422667832655	chr19:36751636	0.006698300000000001	100.0	SNP_chr19:36751636	0.0621306	169.0	ZNF146	+
chr19	ENSG00000129355.6	10637685	-0.0308725997418207	0.0454667175181896	False	False	10637712	AAAC	GTTT	-0.13942444027451806	0.05814846709676801	0.017129240671612866	5.0	2.397731999409276	0.017129240671612866	2.397731999409276	18.0	0.5867057341129054	True	False	10668383.0	0.05217822690513255	0.2106688142453516	chr19:10668383	0.00669699	68.0	SNP_chr19:10669824	0.0911758	138.0	CDKN2D	-
chr10	ENSG00000138303.13	73982178	0.214651917909429	0.0519847262335148	True	True	73982193	ACAT	ATGT	0.2470786001406727	0.058753978756152375	3.5421602703453224e-05	23.0	4.205308395642909	3.5421602703453224e-05	4.205308395642909	9.0	0.002512773412311015	True	True	73845421.0	0.1040334025484265	0.2731616531078138	chr10:73845421	0.0066912	66.0	SNP_chr10:73853364	0.149868	298.0	ASCC1	-
chr21	ENSG00000160307.5	48019694	0.250821476797338	0.0520185250323311	True	True	48019704	A	T	0.2924578848986493	0.0563492453353479	3.975000768989853e-07	7.0	5.19009408481271	3.975000768989853e-07	5.19009408481271	12.0	6.12371127204286e-05	True	True	48026355.0	0.24453009513856264	0.4210072586952766	chr21:48026355	0.00669034	20.0	SNP_chr21:48026355	0.758988	233.0	S100B	-
chr12	ENSG00000255150.1	104705766	-0.387521996079747	0.0525026197723238	True	True	104705800	AT	AT	-0.4073001727300009	0.05419404914105617	7.432163600704097e-13	11.0	7.515588504373992	7.432163600704097e-13	7.515588504373992	16.0	4.4491133436363085e-10	True	True	104683024.0	0.20924876482889201	0.3871410158494463	chr12:104683024	0.00668563	55.0	SNP_chr12:104690218	0.148195	341.0	EID3	+
chr19	ENSG00000152475.6	58891365	0.215746419558976	0.0367062468901521	True	True	58891395	AAC	GTT	0.16439704299298186	0.057527680774473	0.0045718950614867535	1.0	2.857703296565546	0.0045718950614867535	2.857703296565546	12.0	0.17346370863570518	True	False	58869834.0	0.1637006424653133	0.3389832837310435	chr19:58869834	0.00668382	36.0	SNP_chr19:58869834	0.14185	91.0	ZNF837	-
chr6	ENSG00000204310.6	32238243	0.0145799916011317	0.0318646530277654	False	False	32238253	T	A	0.12663069361661966	0.06151812326568035	0.04054547330815258	35.0	2.058429075765779	0.04054547330815258	2.058429075765779	18.0	1.0	True	False	32218073.0	0.3617064236190744	0.5291765182435999	chr6:32218073	0.00668358	45.0	SNP_chr6:32218073	0.217933	48.0	AGPAT1	-
chr10	ENSG00000148842.13	104697544	0.0660058140222776	0.0613962818322953	False	False	104697561	T	A	0.197564725528939	0.057664108499905185	0.0007010664524845602	6.0	3.426129886830104	0.0007010664524845602	3.426129886830104	25.0	0.07175770864567829	True	True	104891975.0	0.9744623242921306	0.9859352023586964	chr10:104891975	0.00668226	18.0	SNP_chr10:104891975	0.00887626	433.0	CNNM2	+
chr4	ENSG00000109771.11	186310018	-0.143270280789763	0.0355298514688323	True	True	186310035	AAT	ATT	-0.18044655148076572	0.0579582896614592	0.002035623820619532	7.0	3.1133864117587673	0.002035623820619532	3.1133864117587673	13.0	0.09935499223339267	True	True	186294588.0	0.1972062530267967	0.3739950961264148	chr4:186294588	0.00668032	70.0	SNP_chr4:186294588	0.190499	136.0	LRP2BP	-
chr16	ENSG00000261701.2	72187821	0.16739258055720402	0.0503273495685104	False	False	72187861	AC	GT	0.2047023050837128	0.05979120905450318	0.0007146405068059316	27.0	3.423618761365315	0.0007146405068059316	3.423618761365315	10.0	0.03472860646874406	True	True	72078907.0	0.3787730780520059	0.5449690844249895	chr16:72078907	0.0066801	27.0	SNP_chr16:72078907	0.444824	104.0	HPR	+
chr4	ENSG00000109472.9	166348481	-0.211224850303935	0.051309142593866	True	True	166348495	T	A	-0.25313231270018394	0.056711848743091625	1.1542954733542544e-05	4.0	4.463481940906032	1.1542954733542544e-05	4.463481940906032	31.0	0.0027633215948904407	True	True	166338291.0	0.6473248855934692	0.7662499075564364	chr4:166338291	0.00667928	90.0	SNP_chr4:166338291	0.0227233	390.0	CPE	+
chr21	ENSG00000160190.9	43944008	-0.23672792926230396	0.0571162756636247	True	True	43944018	T	A	-0.2850743995589235	0.060023935967935566	3.408251614646326e-06	40.0	4.749345323025944	3.408251614646326e-06	4.749345323025944	13.0	0.0004420607537147354	True	True	43954263.0	0.469761992282924	0.6238779077125294	chr21:43954263	0.00667825	34.0	SNP_chr21:43954263	0.284161	177.0	SLC37A1	+
chr6	ENSG00000161911.7	41158590	-0.0577961677603483	0.0461148157085497	True	False	41158629	CTGT	ACAG	-0.1621059904324771	0.05814617738062273	0.005658042382542027	7.0	2.787904514708461	0.005658042382542027	2.787904514708461	8.0	0.15078473046830465	True	False	41159801.0	0.5039517453104486	0.6528098458335158	chr6:41159801	0.00667513	88.0	SNP_chr6:41021950	0.024815	154.0	TREML1	-
chr19	ENSG00000142534.2	50021791	0.144555274528431	0.0447004393361072	False	False	50021809	GTTT	AAAC	0.14153902140058236	0.05783248450685283	0.014976288234251216	2.0	2.4473965213064774	0.014976288234251216	2.4473965213064774	27.0	0.7016282513918911	True	False	50014091.0	0.7718416886611054	0.8559770951406382	chr19:50014091	0.00667322	71.0	SNP_chr19:50014091	0.08457460000000001	181.0	RPS11	+
chr22	ENSG00000100299.13	51106437	-0.15132184944544197	0.0385835532415277	False	False	51106465	AAAAC	GTTTT	-0.17876927959151748	0.05767671320648855	0.0021281604156049125	4.0	3.0995053229109137	0.0021281604156049125	3.0995053229109137	11.0	0.09021745941145545	True	True	51060049.0	0.12932954839073724	0.3007933747306226	chr22:51060049	0.00667298	17.0	SNP_chr22:51060049	0.916896	71.0	ARSA	-
chr9	ENSG00000196363.5	136996095	0.10413967049983	0.0439679034229068	True	False	136996116	AAAAC	GTTTT	0.13941436385785086	0.057653660126071586	0.01620592429331926	0.0	2.418135527787701	0.01620592429331926	2.418135527787701	13.0	0.4519740651165317	True	False	136991229.0	0.8354036919324417	0.8995306913807178	chr9:136991229	0.00667163	74.0	SNP_chr9:136991229	0.124492	92.0	WDR5	+
chr8	ENSG00000136573.8	11297073	0.108043016709446	0.0392716665329744	True	False	11297088	CT	AG	0.1605478243830027	0.057662795100997914	0.005714262754351548	2.0	2.7842532451262363	0.005714262754351548	2.7842532451262363	15.0	0.23894350353203878	True	False	11376790.0	0.023405574643494218	0.15965729122269234	chr8:11376790	0.00667108	60.0	SNP_chr8:11376790	0.101043	277.0	BLK	+
chr2	ENSG00000224132.2	238169170	-0.09347066658844198	0.04844314116384	True	False	238169205	GGTT	AACC	-0.1142666917335624	0.058237076886310885	0.05070425040189227	4.0	1.9620952465837402	0.05070425040189227	1.9620952465837402	8.0	0.703310705209856	True	False	238120563.0	0.8013834000723727	0.8757542080336346	chr2:238120563	0.00666857	68.0	SNP_chr2:238120563	0.0626328	68.0	AC112715.2	+
chr3	ENSG00000164088.13	52308916	-0.134114789528063	0.0469141266914584	False	False	52308951	AAAAC	GTTTT	-0.18161031915977408	0.05764620414343589	0.0018000765479520907	4.0	3.150429795999913	0.0018000765479520907	3.150429795999913	8.0	0.061494609763909414	True	True	52279951.0	0.21692080596204827	0.3953268517905078	chr3:52279951	0.00666582	58.0	SNP_chr3:52225111	0.05846619999999999	98.0	PPM1M	+
chr5	ENSG00000131437.11	132047282	-0.16173247741057298	0.0443889091017081	False	False	132047298	A	T	-0.2606283017463089	0.057799334257456175	9.591423527345585e-06	16.0	4.509192105663182	9.591423527345585e-06	4.509192105663182	9.0	0.000798189706094039	True	True	132026348.0	0.271240959539158	0.44578101455915264	chr5:132026348	0.00666486	68.0	SNP_chr5:132026348	0.266735	244.0	KIF3A	-
chr3	ENSG00000181092.5	186652536	0.00549483099823698	0.0330251201673861	False	False	186652570	ATTT	AAAT	0.11734041134594045	0.058417161881604736	0.0455028230761458	6.0	2.008663337389733	0.0455028230761458	2.008663337389733	14.0	0.9533768343811505	True	False	186591737.0	0.0524492142626535	0.21094585651666167	chr3:186591737	0.00666442	33.0	SNP_chr3:186591737	0.546812	33.0	ADIPOQ	+
chr14	ENSG00000131323.10	103239402	0.145539251282997	0.0457557941076406	True	True	103239450	CCTT	AAGG	0.2755253718416329	0.056449115611762225	1.7456426782203453e-06	5.0	4.880951080555495	1.7456426782203453e-06	4.880951080555495	20.0	0.0003564728061664617	True	True	103243118.0	0.3360739127305231	0.5057386488519311	chr14:103243118	0.00666389	15.0	SNP_chr14:103243118	0.994985	125.0	TRAF3	+
chr22	ENSG00000100116.12	38203339	0.17871789343604602	0.0394860424886702	True	True	38203353	C	G	0.21269789900657432	0.05924648176940276	0.00039211622505589777	23.0	3.59005113306863	0.00039211622505589777	3.59005113306863	17.0	0.032808211715844735	True	True	38196573.0	0.09396928291254317	0.2620602972169975	chr22:38196573	0.00666321	26.0	SNP_chr22:38195819	0.112012	167.0	GCAT	+
chr20	ENSG00000125772.8	5593011	-0.0894937925243817	0.0336066925051357	True	False	5593034	AAAAC	GTTTT	-0.1428783868328129	0.058220014827898715	0.014713289673313588	6.0	2.4541111378134923	0.014713289673313588	2.4541111378134923	31.0	0.760406181607302	True	False	5596549.0	0.390177263682334	0.5551941097944927	chr20:5596549	0.00665952	43.0	SNP_chr20:5596549	0.790412	62.0	GPCPD1	-
chr11	ENSG00000175216.10	46815479	0.109016737892255	0.0389350858424057	True	False	46815495	A	T	0.17116954938267911	0.06307362940962084	0.007125872317821366	51.0	2.713805293667943	0.007125872317821366	2.713805293667943	7.0	0.16137476379315996	True	False	46682273.0	0.020300164890825863	0.1524007832203781	chr11:46682273	0.00665778	41.0	SNP_chr11:46682273	0.150657	193.0	CKAP5	-
chr10	ENSG00000136738.10	17660742	-0.0917255025588378	0.0499928861581123	False	False	17660759	A	T	-0.12375064604455052	0.06005753583247851	0.040294835031375965	22.0	2.0605348576027893	0.040294835031375965	2.0605348576027893	11.0	0.7451003229051927	True	False	17711847.0	0.2240892218224102	0.40239918503532945	chr10:17711847	0.00665751	119.0	SNP_chr10:17596121	0.018256	166.0	STAM	+
chr5	ENSG00000155850.7	149303063	-0.0219821625068548	0.0367873205150906	False	False	149303146	AACAT	ATGTT	-0.11800790202401537	0.05988091622120115	0.04975990073257698	20.0	1.9707096930195944	0.04975990073257698	1.9707096930195944	19.0	1.0	True	False	149313344.0	0.17305899190472304	0.3496237430552339	chr5:149313344	0.00665473	39.0	SNP_chr5:149313344	0.0738067	59.0	SLC26A2	+
chr11	ENSG00000133789.10	9688780	-0.168034045004674	0.0518842313634279	True	True	9688820	AG	CT	-0.2828524993064094	0.06230435923672775	8.958741884857039e-06	58.0	4.539850867123128	8.958741884857039e-06	4.539850867123128	10.0	0.0008255424463223736	True	True	9688655.0	0.2866779978297441	0.4596635304622217	chr11:9688655	0.0066533	39.0	SNP_chr11:9703877	0.458183	171.0	SWAP70	+
chr1	ENSG00000135870.7	174034580	0.136277178417651	0.037439443366355005	False	False	174034609	AAG	CTT	0.13794247388235642	0.058979858140803226	0.020043996483051347	13.0	2.3388064710675454	0.020043996483051347	2.3388064710675454	12.0	0.4964700275733237	True	False	173892660.0	0.34570535331274743	0.5147159446837365	chr1:173892660	0.00665137	32.0	SNP_chr1:173892660	0.0257574	248.0	RC3H1	-
chr9	ENSG00000159884.7	35655447	0.0628434172366656	0.0493349793176468	True	False	35655493	ATTT	AAAT	0.16535012196618165	0.05915044035441722	0.005544382723268652	17.0	2.795416584820635	0.005544382723268652	2.795416584820635	5.0	0.10293344584905954	True	False	35656674.0	0.4413016198412618	0.6000394689577029	chr9:35656674	0.006650799999999999	14.0	SNP_chr9:35656674	0.240578	38.0	CCDC107	+
chr7	ENSG00000197362.9	148882617	0.30088959371283003	0.050497687816453	False	False	148882627	A	T	0.2563511469920212	0.059715741701892665	2.485484451080801e-05	33.0	4.29285712085355	2.485484451080801e-05	4.29285712085355	19.0	0.0035077427319557017	True	True	148756738.0	0.8604698835227742	0.9157939023843176	chr7:148756738	0.00664708	88.0	SNP_chr7:148830888	0.0393977	333.0	ZNF786	-
chr11	ENSG00000137673.4	102419440	0.0132008791024329	0.0294006490452579	False	False	102419480	AC	GT	0.13610034635278226	0.06167798018122095	0.028221200951499777	37.0	2.206627810328663	0.028221200951499777	2.206627810328663	13.0	0.6577457725718245	True	False	102399478.0	0.22394458153804725	0.4022288670737845	chr11:102399478	0.0066465000000000005	47.0	SNP_chr11:102399478	0.385545	79.0	MMP7	-
chr12	ENSG00000187166.1	48670519	-0.233459385708873	0.038379710811673	False	False	48670545	GT	AC	-0.27044270650634833	0.056436587974387616	2.636661287631125e-06	4.0	4.791974784674832	2.636661287631125e-06	4.791974784674832	11.0	0.00030088569981501966	True	True	48706368.0	0.7990912011341562	0.8740822870671191	chr12:48706368	0.00664577	36.0	SNP_chr12:48706368	0.240486	153.0	H1FNT	+
chr7	ENSG00000196715.5	65372872	0.19885093672318802	0.0515324758548385	True	True	65372882	T	A	0.2262151710833657	0.05749796834379925	0.00010471528578291895	8.0	3.934315900185392	0.00010471528578291895	3.934315900185392	16.0	0.010296658032604222	True	True	65475379.0	0.2989268889583102	0.4714527984187373	chr7:65475379	0.00664419	47.0	SNP_chr7:65475379	0.05923440000000001	211.0	VKORC1L1	+
chr22	ENSG00000070371.11	19297785	0.27371320374272	0.0568366592717912	True	True	19297803	T	A	0.32981634442294794	0.05923465876513166	6.547017979652128e-08	41.0	5.567962258897886	6.547017979652128e-08	5.567962258897886	16.0	1.5662453521571484e-05	True	True	19280168.0	0.06513938569203584	0.22677889293155284	chr22:19280168	0.00664346	40.0	SNP_chr22:19280168	0.773889	141.0	CLTCL1	-
chr1	ENSG00000182134.11	151742555	0.282760886684625	0.0395044744866024	True	True	151742610	AGAGGG	CCCTCT	0.21558731803300885	0.057341148139983214	0.00020571028982472838	5.0	3.7597314498605705	0.00020571028982472838	3.7597314498605705	8.0	0.010152352410494916	True	True	151713680.0	0.07893297977948878	0.24271816165158366	chr1:151713680	0.00664098	70.0	SNP_chr1:151713680	0.146524	194.0	TDRKH	-
chr4	ENSG00000153130.13	141341709	-0.070919259098069	0.0459993310240899	False	False	141341719	A	T	-0.1598798627488708	0.0626832291420521	0.01135566407134242	47.0	2.5506002951212468	0.01135566407134242	2.5506002951212468	15.0	0.3905140391172501	True	False	141291605.0	0.6657053463453428	0.7804321584468006	chr4:141291605	0.00664066	59.0	SNP_chr4:141291605	0.15676800000000002	68.0	SCOC	+
chr8	ENSG00000181085.10	144839147	-0.24566796384098702	0.0442898232237361	True	True	144839158	A	T	-0.3058583216924721	0.05870758519246931	3.820695004351753e-07	32.0	5.209860373063104	3.820695004351753e-07	5.209860373063104	7.0	3.63258196207867e-05	True	True	144851540.0	0.6518464203264707	0.7697142791108361	chr8:144851540	0.00663926	59.0	SNP_chr8:144815663	0.154544	146.0	MAPK15	+
chr14	ENSG00000140104.9	105454127	-0.44048863757278	0.0512915160451616	True	True	105454145	AT	AT	-0.4628864662785198	0.055509621824003284	4.726715241270746e-15	40.0	8.338851014804789	4.726715241270746e-15	8.338851014804789	7.0	1.7031378634159663e-12	True	True	105449928.0	0.2903121040012446	0.4627110115888028	chr14:105449928	0.00663471	15.0	SNP_chr14:105454529	0.507247	317.0	C14orf79	+
chr14	ENSG00000151322.14	33803891	0.0444603546018284	0.0441449461115066	True	False	33803908	AATTTT	AAAATT	0.1792613328023354	0.05757262758577119	0.0020312143376780807	3.0	3.1136555741749574	0.0020312143376780807	3.1136555741749574	64.0	0.3233040636641041	True	False	33656120.0	0.04164152637071758	0.19310002871564674	chr14:33656120	0.00663361	53.0	SNP_chr14:33656120	0.154911	233.0	NPAS3	+
chr19	ENSG00000197561.2	827387	0.0698370478655466	0.0389344196285164	False	False	827416	AAT	ATT	0.17803212167204596	0.0599970434108274	0.003274080217713741	26.0	2.9673482483624736	0.003274080217713741	2.9673482483624736	18.0	0.18265412350150137	True	False	850793.0	0.023409812190826232	0.15965729122269234	chr19:850793	0.00663337	18.0	SNP_chr19:850793	0.910705	91.0	ELANE	+
chr1	ENSG00000117226.7	89465246	-0.640820029367364	0.0265456765719847	True	True	89465335	CCTT	AAGG	-0.6281601263722372	0.050648960353578534	1.5720265913029163e-27	59.0	12.402231397980815	1.5720265913029163e-27	12.402231397980815	10.0	3.2162868095226628e-24	True	True	89455994.0	0.25418991083561715	0.4294463347337924	chr1:89455994	0.00662804	19.0	SNP_chr1:89455994	0.512451	207.0	GBP3	-
chr17	ENSG00000185262.7	74281207	-0.22070556613488	0.0561019094765532	False	False	74281228	GTT	AAC	-0.2951985721197412	0.05669469145164668	3.6928320791971374e-07	11.0	5.206811512000341	3.6928320791971374e-07	5.206811512000341	15.0	6.983687000319422e-05	True	True	74283170.0	0.2285287396728372	0.40608340498838075	chr17:74283170	0.006626600000000001	57.0	SNP_chr17:74267235	0.143826	197.0	UBALD2	+
chr16	ENSG00000161981.6	99493	-0.28027943133431	0.0546957306355506	False	False	99504	T	A	-0.31741009875834314	0.05739302293259579	7.472517926150483e-08	22.0	5.530464898688465	7.472517926150483e-08	5.530464898688465	7.0	8.337752965311556e-06	True	True	103923.0	0.10581170650151754	0.2758137996512613	chr16:103923	0.00661878	21.0	SNP_chr16:103923	0.954031	118.0	SNRNP25	+
chr2	ENSG00000177917.6	153717072	-0.0991284684377411	0.035501040238695	False	False	153717095	AAC	GTT	-0.12497955013174085	0.057765748811548175	0.0313009844056437	0.0	2.163558037470739	0.0313009844056437	2.163558037470739	12.0	0.6684666077274862	True	False	153497910.0	0.0912538997732237	0.2586487727607372	chr2:153497910	0.00661864	77.0	SNP_chr2:153672921	0.110658	124.0	ARL6IP6	+
chr1	ENSG00000134744.9	53111069	-0.0942944449906329	0.0562316653968078	False	False	53111097	GTTTT	AAAAC	-0.18408451978394547	0.05916425458165245	0.002057168004009482	19.0	3.1114145033280334	0.002057168004009482	3.1114145033280334	18.0	0.12920986961970954	True	False	53083115.0	0.0077829913804794235	0.1150524797378446	chr1:53083115	0.00661649	50.0	SNP_chr1:53083115	0.131556	86.0	ZCCHC11	-
chr5	ENSG00000058729.6	96519823	-0.15052623389089498	0.0479883138192436	True	True	96519838	T	A	-0.14975861215042474	0.05826103728547138	0.010658502207061766	7.0	2.5704762415510616	0.010658502207061766	2.5704762415510616	7.0	0.21646268142329475	True	False	96509853.0	0.836149632951725	0.899988905394275	chr5:96509853	0.00661345	41.0	SNP_chr5:96512871	0.117418	50.0	RIOK2	-
chr14	ENSG00000198252.7	53304880	-0.10352299540933	0.0351699789089112	False	False	53304918	GT	AC	-0.1799771315741496	0.05816567344077923	0.0021686695471987514	9.0	3.09421555580185	0.0021686695471987514	3.09421555580185	12.0	0.09804812836747809	True	True	53236079.0	0.2281477846992448	0.40577203350934665	chr14:53236079	0.00660687	77.0	SNP_chr14:53164631	0.0635034	141.0	STYX	+
chr16	ENSG00000072736.14	68314490	-0.20560228824883398	0.0370673817392365	True	True	68314503	A	T	-0.11946701255709093	0.060760709292049624	0.050312746633996035	28.0	1.9661885772739467	0.050312746633996035	1.9661885772739467	19.0	1.0	True	False	68194647.0	0.8580718809361099	0.914205309179886	chr16:68194647	0.00660672	65.0	SNP_chr16:68194647	0.0520825	64.0	NFATC3	+
chr17	ENSG00000215067.5	6714626	-0.0113637910556382	0.0256764681605024	False	False	6714653	GT	AC	-0.13121617990867054	0.058826024054768174	0.02649004461981973	11.0	2.2305804619143683	0.02649004461981973	2.2305804619143683	34.0	1.0	True	False	6836143.0	0.06635963521775344	0.22805919306063063	chr17:6836143	0.00660334	48.0	SNP_chr17:6836443	0.235204	78.0	AC027763.2	-
chr3	ENSG00000131378.9	16434174	-0.0131602045030084	0.0281783181562087	False	False	16434201	AC	GT	-0.12968456978088536	0.06001165675413705	0.031565806597636824	22.0	2.160989660928587	0.031565806597636824	2.160989660928587	24.0	1.0	True	False	16465954.0	0.14836831291437555	0.321948660490909	chr3:16465954	0.00660247	55.0	SNP_chr3:16466449	0.07083710000000001	178.0	RFTN1	-
chr6	ENSG00000135297.11	74257804	-0.260343759720203	0.0452236102037978	True	True	74257817	T	A	-0.28292264961541874	0.0610287903895804	5.760975242632308e-06	48.0	4.635888206359122	5.760975242632308e-06	4.635888206359122	20.0	0.0010317424667415412	True	True	74200726.0	0.3903585563917915	0.5551941097944927	chr6:74200726	0.00659919	50.0	SNP_chr6:74202524	0.08823330000000001	269.0	MTO1	+
chr17	ENSG00000212734.4	6497598	0.295203553288736	0.0549697908028326	True	True	6497608	C	G	0.31662609964521404	0.05826898955263216	1.2497653489569414e-07	30.0	5.433869749177952	1.2497653489569414e-07	5.433869749177952	10.0	1.8297062803615076e-05	True	True	6558205.0	0.05314217058867874	0.21209607411825437	chr17:6558205	0.00659869	50.0	SNP_chr17:6558205	0.811277	334.0	C17orf100	+
chr3	ENSG00000173705.4	33298551	0.039102507401714	0.0495540475496294	False	False	33298577	AG	CT	0.13225589475707414	0.0618303307353316	0.0333772171619239	38.0	2.139013218661297	0.0333772171619239	2.139013218661297	23.0	1.0	True	False	33260422.0	0.2340599939270229	0.41165613562867215	chr3:33260422	0.00659284	104.0	SNP_chr3:33302999	0.0474307	136.0	SUSD5	-
chr1	ENSG00000160803.7	155962060	0.0393998073804816	0.0460853522206449	False	False	155962077	T	A	0.14195104769583228	0.05926218701873837	0.0172659224959424	16.0	2.3953055875401317	0.0172659224959424	2.3953055875401317	8.0	0.3373116012548939	True	False	156024373.0	0.6842313917516616	0.7937988198434471	chr1:156024373	0.00659072	35.0	SNP_chr1:156024373	0.491648	40.0	UBQLN4	-
chr5	ENSG00000169230.5	176742564	0.233977063855833	0.0461895657919367	True	True	176742575	C	G	0.2742810328692177	0.06299975866866357	2.005361691071782e-05	62.0	4.353683865866086	2.005361691071782e-05	4.353683865866086	11.0	0.0018107631850722463	True	True	176731452.0	0.6082994503134486	0.7367242974542922	chr5:176731452	0.00658816	12.0	SNP_chr5:176740244	0.428484	101.0	PRELID1	+
chr6	ENSG00000180822.7	3351218	-0.0243200094675561	0.0337397201779975	False	False	3351228	A	T	-0.12904374548940406	0.06057398682325962	0.03405356939163521	27.0	2.1303492184842114	0.03405356939163521	2.1303492184842114	12.0	0.7062547160953806	True	False	3260924.0	0.08634968195631831	0.2523843733163254	chr6:3260924	0.00658466	118.0	SNP_chr6:3276046	0.0416616	184.0	PSMG4	+
chr1	ENSG00000143156.9	169179830	0.36064165765300804	0.0526416193947683	False	False	169179847	AC	GT	0.3694365257431113	0.05447394955600116	6.615280272433225e-11	4.0	6.781893524414222	6.615280272433225e-11	6.781893524414222	29.0	4.9453915091815126e-08	True	True	169331241.0	0.0006471911228744546	0.04336744711450057	chr1:169331241	0.006584	58.0	SNP_chr1:169331241	0.041238	713.0	NME7	-
chr22	ENSG00000198355.4	50437528	-0.0699138900245343	0.0482514960910616	True	False	50437542	AC	GT	-0.1199768096483433	0.058297854847463214	0.04048392972600938	5.0	2.0579969874065442	0.04048392972600938	2.0579969874065442	6.0	0.4997778147726177	True	False	50334779.0	0.09962548395310902	0.26804303472295243	chr22:50334779	0.00658332	96.0	SNP_chr22:50321746	0.0549617	108.0	PIM3	+
chr17	ENSG00000108474.12	16173074	0.181174549574022	0.0352443899749962	False	False	16173084	T	A	0.22349986268004152	0.05931859403012785	0.0002022446831254032	25.0	3.767787593996685	0.0002022446831254032	3.767787593996685	20.0	0.02161243512962573	True	True	16238376.0	0.568920567963717	0.7057882742856341	chr17:16238376	0.00658318	54.0	SNP_chr17:16306002	0.0540881	211.0	PIGL	+
chr2	ENSG00000168395.10	242649519	0.35512155050652505	0.0376374199277285	True	True	242649535	ATT	AAT	0.3249078433678427	0.05602113928447037	1.7622832636904912e-08	10.0	5.799736448021693	1.7622832636904912e-08	5.799736448021693	15.0	4.497439640688855e-06	True	True	242668089.0	0.29597998904469336	0.46857939274924704	chr2:242668089	0.00658241	41.0	SNP_chr2:242668089	0.615049	231.0	ING5	+
chr7	ENSG00000188732.6	23731882	0.22913530305774302	0.0561189047429457	True	True	23731898	T	A	0.2372912397415581	0.05795116570795385	5.532216906429661e-05	14.0	4.094675867909068	5.532216906429661e-05	4.094675867909068	14.0	0.005336066095569977	True	True	23733072.0	0.5043781156547158	0.653152680067136	chr7:23733072	0.00658171	51.0	SNP_chr7:23733072	0.17419	206.0	FAM221A	+
chr3	ENSG00000090534.13	184186041	0.023432465877954	0.040194530097702	False	False	184186052	GT	AC	0.14330015784880978	0.058726660475163776	0.015293952603396428	11.0	2.4401210061895684	0.015293952603396428	2.4401210061895684	13.0	0.4347313445356782	True	False	184195929.0	0.3900342450976913	0.5551941097944927	chr3:184195929	0.00657987	56.0	SNP_chr3:184195929	0.278663	68.0	THPO	-
chr10	ENSG00000152457.13	14870843	-0.0795669211283988	0.0394960751318395	False	False	14870876	A	T	-0.14041198527130175	0.05885492958425916	0.017703056253325116	12.0	2.3857302398141877	0.017703056253325116	2.3857302398141877	20.0	0.6430711275929742	True	False	14952792.0	0.1321795160953305	0.3037462722338405	chr10:14952792	0.00657392	37.0	SNP_chr10:14952792	0.433462	78.0	DCLRE1C	-
chr3	ENSG00000114446.4	107961335	0.0354611092229612	0.0374741281399026	True	False	107961345	A	T	0.1245300859668665	0.05846687861305546	0.03402544448212248	7.0	2.129925334154222	0.03402544448212248	2.129925334154222	18.0	0.9290622867162668	True	False	108000330.0	0.3490268977313445	0.5176607509178006	chr3:108000330	0.00656862	23.0	SNP_chr3:108000330	0.272353	24.0	IFT57	-
chr6	ENSG00000151917.13	56772885	0.38752049285496504	0.0518243008432321	True	True	56772915	AC	GT	0.3867572380505553	0.056542579564587386	5.4206603773909596e-11	29.0	6.840106005577102	5.4206603773909596e-11	6.840106005577102	9.0	1.4030733151564606e-08	True	True	56834432.0	0.07943726572270468	0.243573441832609	chr6:56834432	0.0065659	106.0	SNP_chr6:56852975	0.0472085	280.0	BEND6	+
chr3	ENSG00000144895.7	150303305	-0.24238029393601898	0.0383321232994702	True	True	150303316	AC	GT	-0.32017725473333564	0.05563075698380458	2.197133588525992e-08	5.0	5.755399927895044	2.197133588525992e-08	5.755399927895044	24.0	8.388725242050144e-06	True	True	150302010.0	0.11925827609597595	0.2906411579739048	chr3:150302010	0.00656047	36.0	SNP_chr3:150306490	0.195121	183.0	EIF2A	+
chr10	ENSG00000148655.10	78303075	0.12358640365913698	0.0591604083869357	False	False	78303119	GT	AC	0.1676717527217395	0.06403737645867287	0.009405192165993288	58.0	2.618342005780766	0.009405192165993288	2.618342005780766	73.0	1.0	True	False	78197583.0	0.5218500747720803	0.666904746718694	chr10:78197583	0.00655869	85.0	SNP_chr10:78068210	0.0432037	189.0	C10orf11	+
chr16	ENSG00000182685.3	2250976	0.136672878325905	0.0420612391054333	False	False	2250997	CTTTT	AAAAG	0.11844393180165545	0.057910646484531224	0.04171646977882837	1.0	2.0452876801037534	0.04171646977882837	2.0452876801037534	4.0	0.3858445213363107	True	False	2356690.0	0.039984529073917266	0.19055753738000217	chr16:2356690	0.00654589	60.0	SNP_chr16:2356690	0.208062	84.0	BRICD5	-
chr6	ENSG00000227057.3	33334966	0.0535626259911706	0.0548736131917794	False	False	33335003	AAAT	ATTT	0.12543136631358193	0.05876706836329785	0.033664781519549464	10.0	2.134381887797526	0.033664781519549464	2.134381887797526	17.0	0.8890912805563365	True	False	33149146.0	0.2090874172151901	0.3871410158494463	chr6:33149146	0.00654445	85.0	SNP_chr6:33153528	0.102955	92.0	WDR46	-
chr21	ENSG00000185658.9	40713971	-0.111561565721544	0.0375858857299187	True	False	40713981	T	A	-0.1910621329612184	0.05834875230220188	0.0011901318211709467	12.0	3.274485321839665	0.0011901318211709467	3.274485321839665	20.0	0.09146980801514984	True	True	40555561.0	0.0582636718910981	0.21845158576759824	chr21:40555561	0.00654322	74.0	SNP_chr21:40661881	0.152324	355.0	BRWD1	-
chr1	ENSG00000053372.4	19522464	0.133197333762327	0.0401392543935925	False	False	19522512	AC	GT	0.2207933205671812	0.06282592395104562	0.0005263694632989678	54.0	3.514366469790796	0.0005263694632989678	3.514366469790796	9.0	0.024731714056108186	True	True	19581467.0	0.0062322188797673435	0.10889181152690952	chr1:19581467	0.00653956	76.0	SNP_chr1:19581467	0.0684559	261.0	MRTO4	+
chr4	ENSG00000164031.12	100954362	0.0536337796856221	0.0513847100875884	False	False	100954394	GT	AC	0.13822182470798036	0.06353427276307241	0.030553367179650463	52.0	2.1755474438721847	0.030553367179650463	2.1755474438721847	15.0	0.7625967980270557	True	False	100790307.0	0.4638509609129703	0.6195333725264911	chr4:100790307	0.00653902	34.0	SNP_chr4:100791805	0.161517	75.0	DNAJB14	-
chr16	ENSG00000103042.4	58764296	-0.0260468651511139	0.0539935102617782	False	False	58764306	T	A	-0.14835015278511224	0.0606354890056125	0.015069288149978462	29.0	2.4465895339176824	0.015069288149978462	2.4465895339176824	21.0	0.5971264423160928	True	False	58703616.0	0.37432896543054817	0.5407349310387594	chr16:58703616	0.00653503	35.0	SNP_chr16:58704496	0.0899317	132.0	SLC38A7	-
chr6	ENSG00000047579.15	15684745	0.27310916466782	0.0406726439088945	True	True	15684755	A	T	0.2779106191748437	0.05680187896250285	1.6637609898680842e-06	9.0	4.892630741287686	1.6637609898680842e-06	4.892630741287686	22.0	0.0003716143940598194	True	True	15662891.0	0.17196231347948548	0.34841022530405913	chr6:15662891	0.0065331	19.0	SNP_chr6:15664413	0.488422	170.0	DTNBP1	-
chr3	ENSG00000118017.3	137876887	0.557747249208497	0.039434477948952	True	True	137876919	CTTT	AAAG	0.5494120648444337	0.054274905150798594	3.0044320475762035e-20	58.0	10.122764163621015	3.0044320475762035e-20	10.122764163621015	6.0	1.609744812761575e-17	True	True	137856784.0	0.8229825207410632	0.8906823154536854	chr3:137856784	0.00653238	22.0	SNP_chr3:137825073	0.160857	208.0	A4GNT	-
chr13	ENSG00000088387.13	99629193	0.179802663849332	0.0419635245154386	True	True	99629203	A	T	0.2218488427966033	0.05706230345732208	0.00012525085703442152	3.0	3.887835389654889	0.00012525085703442152	3.887835389654889	29.0	0.0198205464095791	True	True	99657382.0	0.07333554984849447	0.23620596956783826	chr13:99657382	0.0065285	58.0	SNP_chr13:99594690	0.0425076	539.0	DOCK9	-
chr1	ENSG00000162747.5	161654572	0.128199725285345	0.0548734250442465	True	False	161654582	T	A	0.2551091583676636	0.06066947101999694	3.622638869619076e-05	41.0	4.2049016429297446	3.622638869619076e-05	4.2049016429297446	4.0	0.0012564959667307539	True	True	161664354.0	0.05439785307152127	0.21402000885186526	chr1:161664354	0.0065275	38.0	SNP_chr1:161664354	0.935284	81.0	FCGR3B	-
chr19	ENSG00000250067.7	19668888	-0.0597650244513305	0.0393494145415208	False	False	19668915	AC	GT	-0.12050914705916264	0.059862799055995015	0.045079604600091285	20.0	2.0130890796876986	0.045079604600091285	2.0130890796876986	13.0	0.902962958910065	True	False	19687040.0	0.5206995600275048	0.6659612168939494	chr19:19687040	0.00652425	50.0	SNP_chr19:19687040	0.0976496	113.0	YJEFN3	+
chr7	ENSG00000127922.5	96409029	-0.09558870975641802	0.0388661819411246	True	False	96409044	AG	CT	-0.19668508697514808	0.05891053538139567	0.0009570423258099126	18.0	3.3387081903394566	0.0009570423258099126	3.3387081903394566	19.0	0.07386399274421884	True	True	96290532.0	0.1515665702265307	0.32562626443880716	chr7:96290532	0.00651848	108.0	SNP_chr7:96290532	0.029599	281.0	SHFM1	-
chr3	ENSG00000178053.13	158279724	0.15671731461337804	0.0541987405117534	True	False	158279766	T	A	0.19084521053479395	0.058768060767438415	0.0013067931006050509	16.0	3.2474307990189026	0.0013067931006050509	3.2474307990189026	14.0	0.07418558865808132	True	True	158342476.0	0.3340352941760345	0.5036658264617871	chr3:158342476	0.00651737	60.0	SNP_chr3:158329943	0.0614986	145.0	MLF1	+
chr10	ENSG00000122882.6	74850930	0.12965314931806401	0.0395935569197737	False	False	74850960	AAAT	ATTT	0.18688864890367812	0.05870850002071235	0.001620044454764241	15.0	3.1833320360381174	0.001620044454764241	3.1833320360381174	20.0	0.11632509339117914	True	False	74859344.0	0.8592876420603428	0.9151385066003228	chr10:74859344	0.006512	57.0	SNP_chr10:74951080	0.015230100000000003	269.0	ECD	-
chr13	ENSG00000088448.10	111552176	0.11449809067218301	0.0460217595152381	True	False	111552187	A	T	0.18695553258827236	0.05902479528034614	0.0017100490489279547	18.0	3.167406709338035	0.0017100490489279547	3.167406709338035	7.0	0.05297827476581537	True	True	111544726.0	0.17566538424485845	0.35207169679443406	chr13:111544726	0.006506999999999999	31.0	SNP_chr13:111544726	0.344744	117.0	ANKRD10	-
chr12	ENSG00000111652.5	6865359	-0.120171913699797	0.0487347696896315	False	False	6865385	A	T	-0.1863051211199559	0.059903590506376864	0.002071386442236527	26.0	3.1100827103197317	0.002071386442236527	3.1100827103197317	15.0	0.11265080439390641	True	False	6838903.0	0.4802454921165329	0.63310205749938	chr12:6838903	0.00650646	21.0	SNP_chr12:6838903	0.383042	52.0	COPS7A	+
chr19	ENSG00000171051.4	52281728	-0.0874027530569433	0.0361997464162266	True	False	52281752	GTTT	AAAC	-0.16433984858514344	0.057626324040433136	0.00465608985990531	2.0	2.851819048354281	0.00465608985990531	2.851819048354281	20.0	0.2538157855165245	True	False	52256197.0	0.25915269592924123	0.43380893347640914	chr19:52256197	0.00650343	72.0	SNP_chr19:52256197	0.187113	108.0	FPR1	-
chr1	ENSG00000134243.7	110014204	-0.0896872021991273	0.0532954665027864	False	False	110014216	T	A	-0.1774151406702146	0.06224223221771444	0.0047307246236192035	45.0	2.8503981034877057	0.0047307246236192035	2.8503981034877057	12.0	0.17764809779258203	True	False	110036919.0	0.20188189824559136	0.3794327533801506	chr1:110036919	0.00650238	63.0	SNP_chr1:109814880	0.08696989999999999	216.0	SORT1	-
chr13	ENSG00000123178.10	50400307	-0.0815428921620616	0.0418797822034737	True	False	50400317	T	A	-0.1416832398514857	0.0619906969473673	0.02310131384198149	40.0	2.28555649199719	0.02310131384198149	2.28555649199719	11.0	0.5157920246022122	True	False	50447926.0	0.2719748874735313	0.44636593681657577	chr13:50447926	0.00650208	43.0	SNP_chr13:50392956	0.128299	48.0	SPRYD7	-
chr12	ENSG00000123395.10	52466528	0.133861555227747	0.0368316855102743	True	True	52466538	T	A	0.12125160266681613	0.059426713061311386	0.04225636815349345	16.0	2.0403551941652758	0.04225636815349345	2.0403551941652758	6.0	0.5150751722963157	True	False	52418032.0	0.009322444362555013	0.12240366936384309	chr12:52418032	0.00649728	58.0	SNP_chr12:52414095	0.101536	67.0	C12orf44	+
chr15	ENSG00000138606.15	45510030	0.0359373380887851	0.0455138799030326	False	False	45510058	AC	GT	0.176906174510071	0.059677571330670365	0.0033018855331178373	23.0	2.964366185913347	0.0033018855331178373	2.964366185913347	18.0	0.1838527781228909	True	False	45442687.0	0.1712966510049748	0.3476282745429435	chr15:45442687	0.00649403	104.0	SNP_chr15:45449653	0.0184033	299.0	SHF	-
chr19	ENSG00000198858.5	1009186	0.0673663121112623	0.0381638431336108	False	False	1009205	AGC	CTG	0.13796091652751338	0.057861986717214486	0.017747514206396694	2.0	2.384310051463696	0.017747514206396694	2.384310051463696	16.0	0.5547135192220402	True	False	971082.0	0.05395595013578537	0.21314678300787596	chr19:971082	0.00649122	70.0	SNP_chr19:971082	0.0980392	177.0	R3HDM4	-
chr6	ENSG00000025156.8	122808081	-0.181637276645367	0.03833284299115701	True	True	122808096	ATCT	AGAT	-0.20230624356821195	0.05721262014450771	0.00047194994152344806	2.0	3.5360422762884585	0.00047194994152344806	3.5360422762884585	11.0	0.02678244364930686	True	True	122715244.0	0.11790779909961364	0.28919362414655503	chr6:122715244	0.00648568	80.0	SNP_chr6:122715244	0.0578402	115.0	HSF2	+
chr10	ENSG00000228570.3	81695382	0.166105903005793	0.040838655257999	True	True	81695393	T	A	0.1722561149921249	0.06192970102433664	0.005818472935171366	42.0	2.7814782268112848	0.005818472935171366	2.7814782268112848	1.0	0.029462399138839218	True	True	81695735.0	0.4774915097427953	0.6307213499635844	chr10:81695735	0.0064854	50.0	SNP_chr10:81684412	0.0655645	73.0	NUTM2E	+
chr3	ENSG00000144744.12	69115596	-0.20154094968628197	0.0452266882688551	True	True	69115612	T	A	-0.3128158198210933	0.05606573614589111	5.5805426363260925e-08	8.0	5.579447293924788	5.5805426363260925e-08	5.579447293924788	15.0	1.2797066604495595e-05	True	True	69128743.0	0.3001561404870517	0.4725514135362315	chr3:69128743	0.00648484	7.0	SNP_chr3:69128743	0.736581	218.0	UBA3	-
chr10	ENSG00000181274.5	99097739	0.10823031398806199	0.0421832835541845	False	False	99097750	A	T	0.15499077611891607	0.060346569333237614	0.010760789364831713	27.0	2.5683444449517436	0.010760789364831713	2.5683444449517436	17.0	0.4100923555294302	True	False	99099021.0	0.4750662000252689	0.6282615556367555	chr10:99099021	0.00648255	71.0	SNP_chr10:99099021	0.0859483	147.0	FRAT2	-
chr20	ENSG00000197457.5	62255782	-0.129049733520089	0.0602049384007141	False	False	62255794	A	T	-0.2347955480618077	0.06111193160284365	0.0001543297176030894	42.0	3.842057383944353	0.0001543297176030894	3.842057383944353	16.0	0.014294734817299334	True	True	62269338.0	0.053588275472554736	0.21264532503140163	chr20:62269338	0.00648092	95.0	SNP_chr20:62270637	0.165759	338.0	STMN3	-
chr22	ENSG00000244509.3	39406627	-0.0936364769087761	0.0359441439297423	True	False	39406650	GTTTTT	AAAAAC	-0.1395688619580644	0.058147272381598086	0.01701351050351325	5.0	2.40026498650062	0.01701351050351325	2.40026498650062	11.0	0.41624612340112627	True	False	39410500.0	0.13083220324604028	0.30251546468860885	chr22:39410500	0.00647722	19.0	SNP_chr22:39410500	0.776675	37.0	APOBEC3C	+
chr11	ENSG00000178105.5	108545816	-0.0270663249571121	0.0330504031974787	False	False	108545858	GT	AC	-0.13126147703848864	0.06359498985900844	0.040077361142864136	52.0	2.064022296874304	0.040077361142864136	2.064022296874304	27.0	1.0	True	False	108886473.0	0.034898784156740636	0.18157658857444214	chr11:108886473	0.00647632	55.0	SNP_chr11:108855141	0.0569979	183.0	DDX10	+
chr12	ENSG00000212127.5	11131500	0.495580938960005	0.0362930067270768	True	True	11131530	AAAC	GTTT	0.4835717866064248	0.051667603096622085	2.4158840220716453e-18	8.0	9.359284302430504	2.4158840220716453e-18	9.359284302430504	7.0	1.198840062022842e-15	True	True	11138683.0	0.7842771686568479	0.8641329834836006	chr12:11138683	0.0064756	14.0	SNP_chr12:11138683	0.991454	478.0	TAS2R14	-
chr11	ENSG00000110693.11	16583443	-0.0278597272581745	0.0393335245879747	False	False	16583453	T	A	-0.14581324120326095	0.05933499879175856	0.014603188397501247	17.0	2.4574575574696724	0.014603188397501247	2.4574575574696724	51.0	1.0	True	False	16519602.0	0.9178942361864736	0.951584912720012	chr11:16519602	0.00647095	65.0	SNP_chr11:16524010	0.0577917	154.0	SOX6	-
chr16	ENSG00000131149.13	85757609	0.0349375138182415	0.0514184347215802	False	False	85757627	T	A	0.16342699592834953	0.05793252963285385	0.005118038252083157	5.0	2.8209884319580825	0.005118038252083157	2.8209884319580825	19.0	0.2621304524849869	True	False	85683241.0	0.4432723426310796	0.6017023011069332	chr16:85683241	0.00647019	97.0	SNP_chr16:85683241	0.0664664	197.0	GSE1	+
chr10	ENSG00000198546.10	135135236	0.0363957830371741	0.0387942242567594	True	False	135135246	T	A	0.1328537188155359	0.06088497938494537	0.029984746649151617	30.0	2.1820442440420003	0.029984746649151617	2.1820442440420003	12.0	0.6503826348784222	True	False	135202901.0	0.41100972138172176	0.5728778211476796	chr10:135202901	0.00646621	85.0	SNP_chr10:135202901	0.0805791	130.0	ZNF511	+
chr12	ENSG00000127325.14	70073665	0.12205222018730301	0.0543040590056694	True	False	70073718	GT	AC	0.13626398795757602	0.058993692582249825	0.021621183996154997	13.0	2.3098060486312986	0.021621183996154997	2.3098060486312986	19.0	0.7082454124445026	True	False	70069289.0	0.9537134253468976	0.9732310573461647	chr12:70069289	0.006466199999999999	70.0	SNP_chr12:70104692	0.0807008	77.0	BEST3	-
chr17	ENSG00000141569.6	73912408	0.18409418942108102	0.0387532245181915	True	True	73912418	T	A	0.25399455083396666	0.05729231809584304	1.325792978409046e-05	10.0	4.433309024240647	1.325792978409046e-05	4.433309024240647	14.0	0.0015641453948923658	True	True	73874684.0	0.04908636823784577	0.20574582605453862	chr17:73874684	0.00646384	23.0	SNP_chr17:73876473	0.706084	153.0	TRIM65	-
chr1	ENSG00000134248.9	110904378	0.20426391789326298	0.0416084427458728	True	True	110904397	T	A	0.2408701182236315	0.05779584963095188	4.098316815166348e-05	13.0	4.167602341027553	4.098316815166348e-05	4.167602341027553	13.0	0.003878983022008729	True	True	110895987.0	0.2633116202356265	0.4378409362419495	chr1:110895987	0.00646224	64.0	SNP_chr1:110895987	0.11089	236.0	LAMTOR5	-
chr2	ENSG00000185404.12	231283303	0.21836781494912802	0.0357581691539909	True	True	231283321	T	A	0.226446461223534	0.06040638020935748	0.0002190619967423122	35.0	3.748717609608653	0.0002190619967423122	3.748717609608653	17.0	0.020229649569620475	True	True	231251516.0	0.1804405446156811	0.3568977903482891	chr2:231251516	0.00646128	65.0	SNP_chr2:231251562	0.13415	131.0	SP140L	+
chr1	ENSG00000153904.14	85847403	-0.14513672603436098	0.0552545124430236	True	False	85847413	T	A	-0.18810268585818704	0.059661325206212035	0.0017986041926245058	24.0	3.1528412285183616	0.0017986041926245058	3.1528412285183616	27.0	0.15804194408799188	True	False	85918329.0	0.3323436331619433	0.5020833213397456	chr1:85918329	0.00645681	72.0	SNP_chr1:85918329	0.07260130000000001	266.0	DDAH1	-
chr11	ENSG00000110080.14	126281048	0.0691647243201055	0.0495584999861518	False	False	126281058	T	A	0.12375515386905254	0.059622296785465885	0.03884871575377948	18.0	2.075652239871784	0.03884871575377948	2.075652239871784	23.0	1.0	True	False	126278075.0	0.6291369089367769	0.7526918708025787	chr11:126278075	0.006456399999999999	42.0	SNP_chr11:126304262	0.0932128	41.0	ST3GAL4	+
chr18	ENSG00000079101.12	560144	-0.0231794836167765	0.0356805958505014	False	False	560163	A	T	-0.12857785009343564	0.060241449500153275	0.033709554959072616	24.0	2.1343751048538184	0.033709554959072616	2.1343751048538184	36.0	1.0	True	False	590256.0	0.11609353891395452	0.2871883480157476	chr18:590256	0.00644751	45.0	SNP_chr18:590256	0.254132	61.0	CLUL1	+
chr19	ENSG00000011304.12	827387	0.0441467321216232	0.0330280184312643	False	False	827416	AAT	ATT	0.1452906308230454	0.060324113206762627	0.016691049743235528	26.0	2.4085000690363674	0.016691049743235528	2.4085000690363674	15.0	0.5106841942199315	True	False	811933.0	0.14776725254357573	0.32130925061830545	chr19:811933	0.00644344	9.0	SNP_chr19:811933	0.552071	58.0	PTBP1	+
chr11	ENSG00000175518.6	5465094	-0.0166653461077021	0.0308835382547124	False	False	5465109	AC	GT	-0.11677242936264877	0.05832028687493721	0.046187603936047456	5.0	2.002260887588861	0.046187603936047456	2.002260887588861	11.0	0.8201572053809948	True	False	5577239.0	0.05163818331481894	0.20977281610113524	chr11:5577239	0.00644103	39.0	SNP_chr11:5577239	0.21409	110.0	UBQLNL	-
chr10	ENSG00000108039.13	111717738	0.0698567845672399	0.0432435649346815	False	False	111717756	AC	GT	0.1549542659176392	0.05946589497149276	0.0096644200841594	19.0	2.605766986134194	0.0096644200841594	2.605766986134194	15.0	0.3497671782809413	True	False	111677728.0	0.3655564021083565	0.5327856772632031	chr10:111677728	0.00643983	79.0	SNP_chr10:111677728	0.0532507	195.0	XPNPEP1	-
chr7	ENSG00000196584.2	152393892	0.15236704928532901	0.0392040742286957	False	False	152393922	A	T	0.20777245033748132	0.05997589142466586	0.0006195413942763553	29.0	3.46426614764799	0.0006195413942763553	3.46426614764799	18.0	0.04994337933011836	True	True	152365634.0	0.2653547235031237	0.4395643302487919	chr7:152365634	0.00643617	68.0	SNP_chr7:152365634	0.252139	184.0	XRCC2	-
chr5	ENSG00000170469.6	138770438	-0.14711170094166198	0.0423398838475521	True	True	138770458	GT	AC	-0.17346795013778554	0.05773231480519647	0.002889842816196643	4.0	3.0046941773097195	0.002889842816196643	3.0046941773097195	5.0	0.061669566197763856	True	True	138734817.0	0.12322481859954637	0.2950545093387273	chr5:138734817	0.00643589	71.0	SNP_chr5:138734817	0.0958134	89.0	SPATA24	-
chr4	ENSG00000145241.6	68238462	0.16611207687662502	0.0411101098917009	True	True	68238484	GGTTT	AAACC	0.1881552562984368	0.05727952702387784	0.0011437581592030769	1.0	3.284860509061142	0.0011437581592030769	3.284860509061142	18.0	0.081378854558471	True	True	68437133.0	0.3351670899745213	0.5046090304378312	chr4:68437133	0.00643472	60.0	SNP_chr4:68437133	0.103742	281.0	CENPC	-
chr5	ENSG00000113296.10	79340557	0.0384250315596429	0.0481499954285142	False	False	79340567	T	A	0.15461165673045155	0.05957715351017345	0.009962465509922495	20.0	2.5951501141129527	0.009962465509922495	2.5951501141129527	22.0	0.46465284113474564	True	False	79302052.0	0.6633497548213461	0.7789516538766026	chr5:79302052	0.00643244	90.0	SNP_chr5:79302052	0.0514302	177.0	THBS4	+
chr17	ENSG00000005882.7	48215519	0.12620431003566698	0.0368852031437013	True	True	48215561	GT	AC	0.16191992574515565	0.06155513607194237	0.009041026142007094	38.0	2.630486033787859	0.009041026142007094	2.630486033787859	20.0	0.4070476477249601	True	False	48184377.0	0.1392278630813475	0.311805566390664	chr17:48184377	0.00643166	39.0	SNP_chr17:48170081	0.164944	54.0	PDK2	+
chr22	ENSG00000184076.10	30198482	-0.0932893879999227	0.0527042290279779	False	False	30198502	A	T	-0.17988697305222373	0.05964480269645402	0.002803851226502113	23.0	3.0159706281150678	0.002803851226502113	3.0159706281150678	16.0	0.14979527216500776	True	False	30112070.0	0.4653160362414217	0.6204128554466242	chr22:30112070	0.00643162	82.0	SNP_chr22:30112070	0.0225761	191.0	UQCR10	+
chr22	ENSG00000100068.7	25842416	0.0682052371206887	0.0407184152336009	False	False	25842442	AAAC	GTTT	0.11861757984089172	0.05840823606878358	0.04318680736985532	6.0	2.030836536498098	0.04318680736985532	2.030836536498098	7.0	0.579276653542715	True	False	25780117.0	0.15069495539409655	0.3248339865586409	chr22:25780117	0.00643094	13.0	SNP_chr22:25780117	0.583815	15.0	LRP5L	-
chr17	ENSG00000188176.7	4504710	-0.0788165630194418	0.0500792806369474	True	False	4504720	A	T	-0.14362679402444412	0.06149273567412882	0.020272150029327373	36.0	2.3356709121801305	0.020272150029327373	2.3356709121801305	23.0	0.772132018012173	True	False	4491924.0	0.40757843725574	0.5699148951539174	chr17:4491924	0.006428799999999999	36.0	SNP_chr17:4491924	0.25814000000000004	55.0	SMTNL2	+
chr8	ENSG00000147419.12	27710714	-0.159085215428859	0.0445745241345162	True	True	27710732	A	T	-0.1890657984154536	0.059000523887704326	0.0015113030898311276	18.0	3.204476603890882	0.0015113030898311276	3.204476603890882	22.0	0.11886711358121906	True	False	27508021.0	0.0045607091627167615	0.0949520840629536	chr8:27508021	0.00642786	78.0	SNP_chr8:27508021	0.101209	379.0	CCDC25	-
chr11	ENSG00000183695.2	19028530	-0.10887157741633	0.0422985545429506	True	False	19028592	ATT	AAT	-0.16706843385957545	0.06273419727487965	0.008251006357122925	48.0	2.6631158302311433	0.008251006357122925	2.6631158302311433	8.0	0.19817803493437333	True	False	19077765.0	0.3420171098304886	0.5114310219667974	chr11:19077765	0.00642246	76.0	SNP_chr11:19067540	0.139195	95.0	MRGPRX2	-
chr21	ENSG00000154719.9	26960624	-0.4571662899543761	0.0373544740923939	True	True	26960639	A	T	-0.4777727517459743	0.052782955817861486	2.5714522907560465e-17	18.0	9.051648289546877	2.5714522907560465e-17	9.051648289546877	20.0	3.2094504537057895e-14	True	True	26995975.0	0.5192639182416272	0.6650727654282329	chr21:26995975	0.00642028	68.0	SNP_chr21:26970202	0.192435	331.0	MRPL39	-
chr15	ENSG00000185043.6	90773150	-0.378259742020443	0.0494482104926263	True	True	90773172	ATGGG	ATCCC	-0.39583729174668	0.0535575486292931	1.5228333457787998e-12	1.0	7.390877698427337	1.5228333457787998e-12	7.390877698427337	29.0	1.515484300778895e-09	True	True	90776375.0	0.0688402756304618	0.2315557629914014	chr15:90776375	0.00641655	25.0	SNP_chr15:90776375	0.639505	317.0	CIB1	-
chr14	ENSG00000268466.1	58721905	0.21036173563779398	0.0404005601200577	False	False	58721916	T	A	0.23537034824098796	0.060159456032052576	0.00011660531853304499	34.0	3.912441430912941	0.00011660531853304499	3.912441430912941	8.0	0.006264035773825031	True	True	58684121.0	0.04922235011276151	0.20583634657325198	chr14:58684121	0.00641545	101.0	SNP_chr14:58684121	0.0520564	154.0	AL132989.1	+
chr7	ENSG00000105852.6	95054128	-0.131983588115905	0.0584749075244333	False	False	95054138	A	T	-0.1916051503858903	0.06006511654873808	0.0015927732452908668	28.0	3.189957189717894	0.0015927732452908668	3.189957189717894	13.0	0.08168706895954884	True	True	94956986.0	0.08331033784692267	0.24801212792608854	chr7:94956986	0.0064148	81.0	SNP_chr7:94964640	0.044461699999999986	180.0	PON3	-
chr9	ENSG00000064218.4	1084536	0.0141949411031457	0.0284763544514857	False	False	1084559	AAAT	ATTT	0.1217583474174828	0.059745077561899576	0.042506848405887684	19.0	2.0379645049641733	0.042506848405887684	2.0379645049641733	14.0	0.9113693214811089	True	False	1005131.0	0.04899010342138764	0.20563968408881259	chr9:1005131	0.00641373	73.0	SNP_chr9:1005131	0.0840713	134.0	DMRT3	+
chr19	ENSG00000142549.9	51865409	0.15851763718695003	0.0493798657675939	True	True	51865458	AC	GT	0.2507889012106529	0.06328287217235566	9.833661677644345e-05	61.0	3.962982282593155	9.833661677644345e-05	3.962982282593155	16.0	0.009814988726870895	True	True	51847586.0	0.3101361175283708	0.48121923936233013	chr19:51847586	0.00641196	29.0	SNP_chr19:51847586	0.134962	169.0	IGLON5	+
chr19	ENSG00000186115.8	15981951	0.227583184792832	0.0416377253378741	True	True	15981968	ACCCTG	AGGGTC	0.2416745412879044	0.05678586960345701	2.8086125105767168e-05	3.0	4.255892231210838	2.8086125105767168e-05	4.255892231210838	20.0	0.004065365416816287	True	True	16024538.0	0.16928810710547085	0.3453676211349278	chr19:16024538	0.00640757	71.0	SNP_chr19:16024538	0.305508	496.0	CYP4F2	-
chr6	ENSG00000111860.9	118734128	0.15940896119150302	0.0525743845109627	True	True	118734138	A	T	0.2022033679535559	0.05760844438978716	0.0005196823846096587	6.0	3.5099605638614078	0.0005196823846096587	3.5099605638614078	29.0	0.0637640365954251	True	True	118959288.0	0.5865245190632911	0.719778969235589	chr6:118959288	0.00640159	118.0	SNP_chr6:118959288	0.0159732	279.0	CEP85L	-
chr12	ENSG00000184613.6	45317664	0.0993950818419044	0.05141242314073901	True	False	45317675	T	A	0.1451883079365319	0.06147857570886967	0.018936502289961733	36.0	2.3616081905356374	0.018936502289961733	2.3616081905356374	31.0	0.903637264942114	True	False	45265619.0	0.277047924529481	0.4510264277205054	chr12:45265619	0.00640158	70.0	SNP_chr12:45265619	0.0291139	195.0	NELL2	-
chr1	ENSG00000169469.7	153046172	0.32519916177673	0.0572456869310278	True	True	153046209	AC	GT	0.4088995925214496	0.05493082353326528	1.249432218007193e-12	19.0	7.443900641209686	1.249432218007193e-12	7.443900641209686	13.0	5.980169663222173e-10	True	True	153050844.0	0.94904225354586	0.9700987975470404	chr1:153050844	0.00639779	76.0	SNP_chr1:153043875	0.0924643	501.0	SPRR1B	+
chr17	ENSG00000141750.6	37375006	0.0423259314209071	0.0414196894730055	False	False	37375016	A	T	0.1380783469640896	0.0610719942319424	0.024582249435633096	32.0	2.260911055887392	0.024582249435633096	2.260911055887392	18.0	0.7442826680514599	True	False	37384940.0	0.15338407908782448	0.32757081054103004	chr17:37384940	0.00639583	42.0	SNP_chr17:37384940	0.189068	76.0	STAC2	-
chr19	ENSG00000185792.5	56225953	-0.0683829180785054	0.0392546755643098	False	False	56225963	T	A	-0.11814227847300525	0.05966338796071016	0.0486764354483794	18.0	1.9801469965266623	0.0486764354483794	1.9801469965266623	17.0	1.0	True	False	56231144.0	0.5139353032279038	0.6605520094630083	chr19:56231144	0.00639098	55.0	SNP_chr19:56217209	0.14841500000000002	73.0	NLRP9	-
chr11	ENSG00000021300.9	73466896	0.141742489522329	0.0438829694679936	True	True	73466984	AGG	CCT	0.21240441763582532	0.06192638340255637	0.0007064795603219657	46.0	3.4299503049463906	0.0007064795603219657	3.4299503049463906	12.0	0.0400426503804229	True	True	73364368.0	0.4964599823652746	0.6464222658843791	chr11:73364368	0.0063851	63.0	SNP_chr11:73362766	0.0998111	106.0	PLEKHB1	+
chr11	ENSG00000137720.3	111651107	-0.224721599057182	0.0433515822797646	False	False	111651138	T	A	-0.2540779657123776	0.06092684877901292	4.189127991427283e-05	43.0	4.170213474094827	4.189127991427283e-05	4.170213474094827	12.0	0.0036988220766205364	True	True	111755068.0	0.0853572596862536	0.2508503542843856	chr11:111755068	0.00638275	53.0	SNP_chr11:111755862	0.0363793	86.0	C11orf1	+
chr11	ENSG00000175581.9	73641418	-0.24766383970973802	0.0524010885347678	True	True	73641441	A	T	-0.3014886185342159	0.05970859342672012	8.447410829152517e-07	40.0	5.049333793203996	8.447410829152517e-07	5.049333793203996	25.0	0.0002270321593377523	True	True	73499066.0	0.5223607564113983	0.6672637377179393	chr11:73499066	0.006381100000000001	9.0	SNP_chr11:73499066	0.999344	169.0	MRPL48	+
chr15	ENSG00000166411.9	78436700	0.0930615262118736	0.0569173971696935	True	False	78436710	A	T	0.12539838842410178	0.05795947873021243	0.031306892451712316	2.0	2.163552729792506	0.031306892451712316	2.163552729792506	17.0	0.8445975597299407	True	False	78470542.0	0.2705556428305903	0.44507656710834104	chr15:78470542	0.00637146	71.0	SNP_chr15:78470542	0.0565826	75.0	IDH3A	+
chr5	ENSG00000255622.1	140583261	-0.0727342131666839	0.0430740330653298	True	False	140583288	AT	AT	-0.13769444242036102	0.05940472816630635	0.02118056760389999	17.0	2.317903753971888	0.02118056760389999	2.317903753971888	8.0	0.38927747519712275	True	False	140586982.0	0.22123617075236185	0.3997072905129783	chr5:140586982	0.00636816	74.0	SNP_chr5:140586982	0.0954694	111.0	PCDHB17	+
chr2	ENSG00000151690.10	191293954	-0.17723019898610898	0.0540618350799897	True	True	191293975	GT	AC	-0.1854013695080815	0.059256801134308736	0.0019440567329951238	20.0	3.1287778948421345	0.0019440567329951238	3.1287778948421345	20.0	0.13396627147900314	True	False	191330162.0	0.5565089740314421	0.6956817204594972	chr2:191330162	0.00636551	49.0	SNP_chr2:191330162	0.248825	171.0	MFSD6	+
chr3	ENSG00000198919.8	108484614	0.195720377877323	0.0512973504845474	True	True	108484624	A	T	0.2545254653740865	0.0577932518143062	1.5136523485075046e-05	15.0	4.404068942026221	1.5136523485075046e-05	4.404068942026221	18.0	0.002190910111247176	True	True	108369719.0	0.29406932242548994	0.4664687258818081	chr3:108369719	0.00636156	60.0	SNP_chr3:108275105	0.042142	266.0	DZIP3	+
chr3	ENSG00000187695.6	128656448	0.0426421040726474	0.0441516842799472	False	False	128656459	A	T	0.15344680829742693	0.06058778745596776	0.011896350327434059	29.0	2.5326359443137707	0.011896350327434059	2.5326359443137707	7.0	0.23424381698507082	True	False	128570402.0	0.5438477790170748	0.6857108027587708	chr3:128570402	0.0063614	94.0	SNP_chr3:128663955	0.0936595	166.0	RP11-723O4.6	-
chr1	ENSG00000163393.8	116442850	-0.12961639116907597	0.0419702302631221	True	True	116442875	A	T	-0.1413322825453685	0.06002527610706875	0.01925635633397876	23.0	2.354546146414557	0.01925635633397876	2.354546146414557	12.0	0.48298019515235796	True	False	116511956.0	0.4577460658039889	0.614437252371734	chr1:116511956	0.00636012	53.0	SNP_chr1:116511956	0.117908	72.0	SLC22A15	+
chr14	ENSG00000140025.11	90405622	0.0421706031258872	0.0517390604197131	False	False	90405632	A	T	0.13712327991019901	0.06178906020894431	0.02734556636358259	38.0	2.2192161435455793	0.02734556636358259	2.2192161435455793	14.0	0.6763549741245295	True	False	90361742.0	0.17115670336884134	0.3476282745429435	chr14:90361742	0.00635813	88.0	SNP_chr14:90300656	0.0630378	102.0	EFCAB11	-
chr12	ENSG00000118307.14	25371847	-0.166460164091349	0.0605012445298137	False	False	25371891	T	A	-0.2570753462967622	0.06277386467125784	5.789191514370529e-05	58.0	4.09526078477161	5.789191514370529e-05	4.09526078477161	21.0	0.007816168462140763	True	True	25305824.0	0.02376065756726919	0.15968268870915184	chr12:25305824	0.00635678	47.0	SNP_chr12:25305824	0.998987	260.0	CASC1	-
chr17	ENSG00000212719.6	21441175	0.17386698479477697	0.0413164566259408	True	True	21441204	AC	GT	0.14666349711211474	0.06076524014489975	0.016474065263479637	30.0	2.413608450528353	0.016474065263479637	2.413608450528353	2.0	0.1180014699107562	True	False	21448682.0	0.7783058347378965	0.8598994095620225	chr17:21448682	0.00634765	7.0	SNP_chr17:21449656	0.405499	6.0	C17orf51	-
chr2	ENSG00000088179.4	120809406	0.0221519693132495	0.0359951295064007	False	False	120809420	T	A	0.15639866668023789	0.0578996482567005	0.007314067691090431	4.0	2.7012023628682145	0.007314067691090431	2.7012023628682145	25.0	0.41003042237838483	True	False	120510888.0	0.8831455596783504	0.9297601760825902	chr2:120510888	0.00634753	63.0	SNP_chr2:120510888	0.166271	274.0	PTPN4	+
chr19	ENSG00000104983.4	46488998	-0.10358607831614	0.0456088256305704	False	False	46489012	AT	AT	-0.17132138408147274	0.05951902668724609	0.004311537155316925	21.0	2.8784305392242575	0.004311537155316925	2.8784305392242575	14.0	0.18593360972547288	True	False	46496628.0	0.6829970613719082	0.7927653224746425	chr19:46496628	0.00634011	72.0	SNP_chr19:46496628	0.186214	101.0	CCDC61	+
chr4	ENSG00000183090.5	144565331	0.100979939088393	0.0486100723476986	True	False	144565354	GT	AC	0.13640231195756966	0.05941545015296919	0.02243526358974956	17.0	2.2957380884331005	0.02243526358974956	2.2957380884331005	11.0	0.5056195740160151	True	False	144501206.0	0.021340371702939873	0.15450594977950838	chr4:144501206	0.00633742	95.0	SNP_chr4:144501206	0.053656600000000006	149.0	FREM3	-
chr17	ENSG00000173714.7	48872735	0.0121726641070646	0.0296621657356632	False	False	48872754	A	T	0.12036599468797735	0.05880422551122199	0.041585536741432935	10.0	2.046893631223952	0.041585536741432935	2.046893631223952	18.0	1.0	True	False	48883131.0	0.8335144673653837	0.8982896227573304	chr17:48883131	0.0063318	46.0	SNP_chr17:48883131	0.201053	78.0	WFIKKN2	+
chr15	ENSG00000168803.10	43604424	0.437590832963735	0.0401124079095188	True	True	43604440	T	A	0.5107982561209846	0.05031017291202194	6.1084554715422175e-21	3.0	10.152981525510244	6.1084554715422175e-21	10.152981525510244	9.0	5.215612556900732e-18	True	True	43666082.0	0.491027585925413	0.641580169029445	chr15:43666082	0.00632779	59.0	SNP_chr15:43588888	0.531235	252.0	ADAL	+
chr15	ENSG00000073417.10	85474722	0.0179548762274245	0.0360172439698371	False	False	85474733	A	T	0.1405853655495284	0.06431186394323843	0.02979501807391275	58.0	2.1859942618613712	0.02979501807391275	2.1859942618613712	25.0	1.0	True	False	85467809.0	0.7480290216475519	0.8405311499330816	chr15:85467809	0.00632766	71.0	SNP_chr15:85467207	0.119288	92.0	PDE8A	+
chr4	ENSG00000109180.10	48935140	0.128357506088846	0.0363393950242012	False	False	48935203	AAC	GTT	0.11548137242915985	0.058329150830670966	0.04866867104760921	5.0	1.9798226235866403	0.04866867104760921	1.9798226235866403	8.0	0.6840411432557981	True	False	48817703.0	0.8378612258052894	0.901110768480246	chr4:48817703	0.00632714	101.0	SNP_chr4:48817703	0.0512136	114.0	OCIAD1	+
chr20	ENSG00000125821.7	18602708	0.342693065193149	0.0422979684053561	True	True	18602721	A	T	0.39068222406581465	0.059419672661185675	3.011042039258562e-10	55.0	6.574964259623353	3.011042039258562e-10	6.574964259623353	31.0	2.1219291798827288e-07	True	True	18563992.0	0.14197659485909087	0.31512211382655203	chr20:18563992	0.00632667	83.0	SNP_chr20:18553271	0.056337300000000014	511.0	DTD1	+
chr6	ENSG00000226524.2	88111217	0.14036935724749	0.0471547785078478	False	False	88111235	T	A	0.2344200317246297	0.06040555501080195	0.0001321639747362137	36.0	3.88076943722659	0.0001321639747362137	3.88076943722659	13.0	0.010534962901213385	True	True	88142274.0	0.11376639453607318	0.28474204029818717	chr6:88142274	0.00632342	109.0	SNP_chr6:88142274	0.064458	432.0	RP1-102H19.8	+
chr17	ENSG00000170222.11	10614052	-0.247445459999716	0.0542872629405277	True	True	10614066	T	A	-0.2574657224157031	0.05654769479758742	7.77021029013741e-06	3.0	4.553071939312506	7.77021029013741e-06	4.553071939312506	23.0	0.0015163086116264002	True	True	10576672.0	0.8830226267465959	0.929691336443011	chr17:10576672	0.00631509	105.0	SNP_chr17:10576672	0.0465549	207.0	ADPRM	+
chr6	ENSG00000152661.7	121828833	0.11699743403667699	0.0472785228215671	True	False	121828874	AT	AT	0.2361007401645012	0.060614763662871225	0.00012522254890010785	38.0	3.8951028742379075	0.00012522254890010785	3.8951028742379075	20.0	0.014441470266660313	True	True	121854778.0	0.5450039634565417	0.6863606484084469	chr6:121854778	0.00630592	25.0	SNP_chr6:121854778	0.549842	149.0	GJA1	+
chr2	ENSG00000138078.11	44583683	-0.127829107163492	0.0370390298304507	False	False	44583709	AAAC	GTTT	-0.1709497127864307	0.058058166346412976	0.003498956877047259	7.0	2.9444559403828388	0.003498956877047259	2.9444559403828388	13.0	0.1510564146943823	True	False	44538484.0	0.6673301016137758	0.7814296674401799	chr2:44538484	0.0062996	49.0	SNP_chr2:44538484	0.0906042	180.0	PREPL	-
chr16	ENSG00000005187.7	20759463	-0.38127208674461893	0.0386026032843505	True	True	20759505	AAAT	ATTT	-0.4274302458717973	0.053179313592467616	2.3615522479165173e-14	6.0	8.037528448511962	2.3615522479165173e-14	8.037528448511962	17.0	1.79746834546335e-11	True	True	20811681.0	0.7937175431210926	0.8704392632245865	chr16:20811681	0.00629543	30.0	SNP_chr16:20811681	0.321325	329.0	ACSM3	+
chr10	ENSG00000204021.3	90443448	0.167704775004868	0.0629628538185163	True	False	90443478	AAAT	ATTT	0.2282093362046791	0.0579777561548858	0.0001043641001165697	13.0	3.9361532998107904	0.0001043641001165697	3.9361532998107904	16.0	0.010269935769766309	True	True	90518003.0	0.014319301847093463	0.1392733470259504	chr10:90518003	0.00629494	115.0	SNP_chr10:90518003	0.0205471	343.0	LIPK	+
chr12	ENSG00000179715.8	47652348	-0.0643344250776919	0.0361568978437063	True	False	47652375	AAAC	GTTT	-0.1241683547205708	0.060611997595852674	0.041477530636273865	27.0	2.0485771735902483	0.041477530636273865	2.0485771735902483	22.0	1.0	True	False	47704579.0	0.09151771569384363	0.2589876011122329	chr12:47704579	0.00629482	85.0	SNP_chr12:47704579	0.0721784	92.0	PCED1B	+
chr19	ENSG00000176222.7	44411868	-0.31565428893140196	0.0365248592702816	True	True	44411886	AAC	GTT	-0.3269864945537621	0.056077154859271484	1.4959408135283324e-08	11.0	5.831010781027525	1.4959408135283324e-08	5.831010781027525	14.0	3.6281294658822946e-06	True	True	44367338.0	0.7675786678640629	0.8532407429483831	chr19:44367338	0.00629134	68.0	SNP_chr19:44380536	0.0518326	436.0	ZNF404	-
chr1	ENSG00000198756.6	183975726	0.14293989469435198	0.0451126589303227	True	True	183975759	AAT	ATT	0.15473410924283604	0.05957599746807207	0.009903075418918841	20.0	2.59725587180913	0.009903075418918841	2.59725587180913	13.0	0.32121400184436677	True	False	183941164.0	0.9770032972925088	0.9876137986425979	chr1:183941164	0.0062913000000000005	83.0	SNP_chr1:183941202	0.0995544	136.0	COLGALT2	-
chr6	ENSG00000112033.9	35229292	0.10745251034051	0.042518880290783996	True	False	35229309	GGTT	AACC	0.13865041493724967	0.05775788259180624	0.016992117678438824	1.0	2.4005453232615412	0.016992117678438824	2.4005453232615412	7.0	0.30285210873601875	True	False	35404354.0	0.843585408634782	0.904917725377036	chr6:35404354	0.0062864	78.0	SNP_chr6:35407787	0.0504353	112.0	PPARD	+
chr2	ENSG00000115421.8	60986503	-0.12417820107426099	0.0526973016051759	True	False	60986522	A	T	-0.1702441799460155	0.061467682160409924	0.006020785695215026	38.0	2.7696534823248355	0.006020785695215026	2.7696534823248355	19.0	0.29414018845743695	True	False	61035015.0	0.04589552676014298	0.20039078612953287	chr2:61035015	0.00628512	87.0	SNP_chr2:61050193	0.117102	101.0	PAPOLG	+
chr22	ENSG00000070010.14	19480950	0.00675798451503867	0.029081137365877006	False	False	19480962	T	A	0.12268514044446252	0.06154886602448883	0.0472739398653422	35.0	1.9932965198034522	0.0472739398653422	1.9932965198034522	13.0	0.9311167014028721	True	False	19529625.0	0.25103774889521285	0.4266854827393783	chr22:19529625	0.0062826	48.0	SNP_chr22:19529625	0.0825592	60.0	UFD1L	-
chr3	ENSG00000173421.12	49367605	0.10840350199917599	0.0374988476036327	False	False	49367635	AAAC	GTTT	0.17055289800569434	0.058264879518036064	0.0036949957224009845	9.0	2.9271990162255324	0.0036949957224009845	2.9271990162255324	19.0	0.20695266217533909	True	False	49157771.0	0.7133725837093337	0.8147354349220978	chr3:49157771	0.00627864	31.0	SNP_chr3:49157771	0.122694	97.0	CCDC36	+
chr19	ENSG00000170892.6	54719065	0.136501400239243	0.0356489701233128	True	True	54719084	T	A	0.2006505582229268	0.058338075394431275	0.0006709944949739592	13.0	3.439444254310798	0.0006709944949739592	3.439444254310798	4.0	0.015383018777695524	True	True	54732456.0	0.23663059124534486	0.41370023072825357	chr19:54732456	0.00627828	56.0	SNP_chr19:54732456	0.120071	222.0	TSEN34	+
chr2	ENSG00000128652.7	177033295	-0.15556181169154099	0.0436347373812242	True	True	177033315	AAAAC	GTTTT	-0.21258084775431116	0.05698816511484345	0.00022951212783621074	1.0	3.730263069988565	0.00022951212783621074	3.730263069988565	12.0	0.015729771825653743	True	True	177027292.0	0.4127489102355707	0.5745129140833876	chr2:177027292	0.00627776	34.0	SNP_chr2:177027292	0.115291	98.0	HOXD3	+
chr7	ENSG00000170615.10	103110049	0.110218260770074	0.0516424751384603	True	False	103110062	AT	AT	0.2006206058903555	0.057232874765280176	0.0005273772174246078	2.0	3.505338613744774	0.0005273772174246078	3.505338613744774	11.0	0.029395789868219124	True	True	103101792.0	0.09783150335033007	0.26631268207715797	chr7:103101792	0.00626847	51.0	SNP_chr7:103106048	0.162338	171.0	SLC26A5	-
chr3	ENSG00000173193.9	122406933	0.2772976630178	0.0379841404466996	True	True	122406943	T	A	0.3253592358392795	0.057653669481326185	4.224816036216696e-08	26.0	5.643339596010661	4.224816036216696e-08	5.643339596010661	19.0	1.2321256697759153e-05	True	True	122406314.0	0.6905681000955188	0.7985697677434115	chr3:122406314	0.00626137	73.0	SNP_chr3:122406314	0.137044	245.0	PARP14	+
chr6	ENSG00000080007.6	74165468	0.110640560684207	0.0339103332520177	True	True	74165479	A	T	0.12404628922317172	0.05826847844039248	0.034107211306245645	5.0	2.1288746942322967	0.034107211306245645	2.1288746942322967	14.0	0.7849723340927459	True	False	74104557.0	0.3585419145345963	0.5264605268690827	chr6:74104557	0.00625729	57.0	SNP_chr6:74104557	0.0546274	78.0	DDX43	+
chr20	ENSG00000101224.13	3860758	0.0317346634883384	0.0331083118550786	False	False	3860776	AAAC	GTTT	0.1356813298678738	0.05778186097945681	0.01952869904199376	1.0	2.348164762573372	0.01952869904199376	2.348164762573372	31.0	0.922408865110115	True	False	3846397.0	0.5243254688049079	0.6688513441778202	chr20:3846397	0.00624755	70.0	SNP_chr20:3846397	0.160802	79.0	CDC25B	+
chr14	ENSG00000165555.5	77855680	0.363286213027015	0.0424763819968966	True	True	77855699	A	T	0.4402005066627136	0.052545593833169764	2.3002744746524537e-15	3.0	8.377496085786627	2.3002744746524537e-15	8.377496085786627	19.0	2.1870197843416245e-12	True	True	77928288.0	0.4486077503330821	0.606183070918249	chr14:77928288	0.00624562	63.0	SNP_chr14:77928288	0.115544	347.0	NOXRED1	-
chr2	ENSG00000179921.10	219122659	0.12935292121722902	0.0407078480183775	True	True	219122696	GGTT	AACC	0.2114402300592917	0.05739437161857675	0.000273890074410616	5.0	3.6839889364840634	0.000273890074410616	3.6839889364840634	8.0	0.012901669282910854	True	True	219221355.0	0.15143946442972928	0.32552212850476353	chr2:219221355	0.00624115	71.0	SNP_chr2:219212986	0.121185	226.0	GPBAR1	+
chr19	ENSG00000170956.12	42241887	0.0127623896685984	0.03095652652169	False	False	42241897	A	T	0.1226674266687756	0.061313631923688175	0.046461314721163036	33.0	2.000655039020511	0.046461314721163036	2.000655039020511	5.0	0.4842923525056245	True	False	42338535.0	0.14451041002864964	0.3171468349419851	chr19:42338535	0.00623988	80.0	SNP_chr19:42273397	0.0493509	131.0	CEACAM3	+
chr3	ENSG00000178075.15	113598052	0.0297629055430539	0.0420721646458772	False	False	113598063	A	T	0.14268704575714886	0.06272398921612962	0.02376639275130012	46.0	2.274840097709483	0.02376639275130012	2.274840097709483	22.0	0.8357393723164362	True	False	113631884.0	0.2561559505612994	0.43124767840566064	chr3:113631884	0.00623908	74.0	SNP_chr3:113631884	0.0923132	99.0	GRAMD1C	+
chr8	ENSG00000104327.3	91108502	0.0949039073842462	0.0398682531539616	False	False	91108517	T	A	0.14817146912702792	0.058073829815477415	0.011241410390724951	5.0	2.5514327124252847	0.011241410390724951	2.5514327124252847	11.0	0.31175231283702404	True	False	91063787.0	0.8954100445599326	0.9367206112308596	chr8:91063787	0.00623604	98.0	SNP_chr8:91063787	0.0190569	219.0	CALB1	-
chr21	ENSG00000159231.5	37532430	-0.348971398752379	0.0526637899375731	True	True	37532451	AAT	ATT	-0.3839602836706685	0.05450360409281592	1.3807940791686141e-11	8.0	7.044676954148029	1.3807940791686141e-11	7.044676954148029	20.0	8.312020373036243e-09	True	True	37484426.0	0.14481515758895055	0.3174518410847361	chr21:37484426	0.00623284	41.0	SNP_chr21:37484426	0.518791	338.0	CBR3	+
chr2	ENSG00000184898.6	152148495	0.12260991081751199	0.0471614868762473	True	False	152148514	AC	GT	0.1235617360004044	0.05787426252881005	0.03358734785841725	1.0	2.135003205248531	0.03358734785841725	2.135003205248531	16.0	0.8503919114430646	True	False	152194384.0	0.9513378139753088	0.9717370852467586	chr2:152194384	0.00622712	148.0	SNP_chr2:152194384	0.0193775	162.0	RBM43	-
chr11	ENSG00000182704.6	76557159	0.00721881815456505	0.0313703098785662	False	False	76557190	GGT	ACC	0.13019945977204095	0.059680553622656424	0.029982312348971783	19.0	2.1816060989523653	0.029982312348971783	2.1816060989523653	12.0	0.6503826348784222	True	False	76497432.0	0.05864694938329674	0.21903942851066743	chr11:76497432	0.00622221	62.0	SNP_chr11:76497432	0.31795500000000004	119.0	TSKU	+
chr19	ENSG00000160321.10	22218708	0.22891912579781498	0.0319705444691657	True	True	22218727	AC	GT	0.2377978067314785	0.057636922191388086	4.8583887757327725e-05	11.0	4.1257894712325465	4.8583887757327725e-05	4.1257894712325465	12.0	0.004191786714350648	True	True	22205523.0	0.04181233607634309	0.1932046856744635	chr19:22205523	0.00622111	106.0	SNP_chr19:22205523	0.107113	262.0	ZNF208	-
chr3	ENSG00000144867.7	133492330	0.19466057053959399	0.0608032820410629	False	False	133492365	GT	AC	0.2315738954321041	0.059986485517102464	0.00014251470449780758	32.0	3.8604344534583737	0.00014251470449780758	3.8604344534583737	9.0	0.008194144869242125	True	True	133484712.0	0.6488716487295105	0.7674917897996905	chr3:133484712	0.00621405	73.0	SNP_chr3:133481128	0.0622058	205.0	SRPRB	+
chr1	ENSG00000240386.2	152721156	-0.0599342269617983	0.0526624441973762	False	False	152721226	CT	AG	-0.14282076651444128	0.06103051124527944	0.0200239445902926	32.0	2.3401535330492274	0.0200239445902926	2.3401535330492274	10.0	0.43663228142297916	True	False	152772396.0	0.9260388667850162	0.9554526623690492	chr1:152772396	0.00621117	124.0	SNP_chr1:152697881	0.0191549	189.0	LCE1F	+
chr17	ENSG00000108306.7	37504712	-0.0860256400973579	0.0414099985139992	False	False	37504730	A	T	-0.14455262236523733	0.058612750524914776	0.014242979038032512	10.0	2.4662316828791666	0.014242979038032512	2.4662316828791666	28.0	0.6948215549604555	True	False	37535336.0	0.31070192496245563	0.4817751309235503	chr17:37535336	0.00621084	117.0	SNP_chr17:37535336	0.0238806	117.0	FBXL20	-
chr6	ENSG00000112308.8	24714682	-0.312758984272509	0.0325886469025684	True	True	24714693	A	T	-0.21511866825717754	0.059105789511064225	0.0003265802890297585	22.0	3.6395532491264446	0.0003265802890297585	3.6395532491264446	21.0	0.0335770479928415	True	True	24652212.0	0.4287117974955321	0.5885679639987947	chr6:24652212	0.00621055	53.0	SNP_chr6:24652212	0.250744	186.0	C6orf62	-
chr3	ENSG00000197584.7	178621818	-0.0354857702401687	0.0335344373680287	False	False	178621884	AGAT	ATCT	-0.12332023737058813	0.0582737925082333	0.035177903403699966	5.0	2.1162212387869666	0.035177903403699966	2.1162212387869666	31.0	1.0	True	False	178231041.0	0.06980610330425589	0.2326261140366578	chr3:178231041	0.00620743	98.0	SNP_chr3:178231041	0.0985381	122.0	KCNMB2	+
chr14	ENSG00000140043.7	74445305	0.18877499313649598	0.0543603346265922	False	False	74445328	AAAAC	GTTTT	0.18885767298991427	0.05756612153247359	0.0011614454707166565	4.0	3.280708652282191	0.0011614454707166565	3.280708652282191	22.0	0.09667456674865474	True	True	74318714.0	9.143487077445112e-07	0.0004344769918329507	chr14:74318714	0.00620687	86.0	SNP_chr14:74318714	0.67573	345.0	PTGR2	+
chr4	ENSG00000254531.1	102295299	-0.26554204702765194	0.0432532968651326	True	True	102295356	AC	GT	-0.3029009730060628	0.06003474524898918	8.667858532309929e-07	43.0	5.045427806011433	8.667858532309929e-07	5.045427806011433	15.0	0.00014978467297689814	True	True	102357538.0	0.9882220520973636	0.994810609613372	chr4:102357538	0.00620635	50.0	SNP_chr4:102357538	0.168021	289.0	AP001816.1	+
chr12	ENSG00000139182.9	7246582	0.283546666428287	0.039549833483772	True	True	7246601	GT	AC	0.2790874958631727	0.05638874214044987	1.2647981199550942e-06	5.0	4.94934778236474	1.2647981199550942e-06	4.94934778236474	11.0	0.0001586960142139563	True	True	7266805.0	0.3133738056947256	0.48423207955283953	chr12:7266805	0.00620427	27.0	SNP_chr12:7266805	0.255431	200.0	CLSTN3	+
chr1	ENSG00000120370.8	170420793	-0.033904621003787	0.04306382276995299	False	False	170420818	AAC	GTT	-0.17679312110230555	0.05779703465519795	0.002429371535318055	5.0	3.0588614477716245	0.002429371535318055	3.0588614477716245	11.0	0.1000063586614648	True	False	170504019.0	0.5474327952877042	0.6883814010482681	chr1:170504019	0.00620375	64.0	SNP_chr1:170511604	0.0769741	144.0	GORAB	+
chr9	ENSG00000160293.12	136657577	0.161023197265199	0.0400636932938447	True	True	136657597	GT	AC	0.1716871309077241	0.057455203759537006	0.0030430718044086127	1.0	2.9881911415069293	0.0030430718044086127	2.9881911415069293	27.0	0.23200551686158682	True	False	136652465.0	0.6698409758988602	0.7829511508191278	chr9:136652465	0.00619888	89.0	SNP_chr9:136800727	0.0625048	168.0	VAV2	-
chr19	ENSG00000171970.8	2901511	0.0894195752254577	0.0406682366976591	True	False	2901537	T	A	0.18706555906303965	0.0573893497335618	0.0012472173587340998	2.0	3.2595866642768745	0.0012472173587340998	3.2595866642768745	17.0	0.0830671559006068	True	True	2896274.0	0.30287201901427785	0.4747453516245923	chr19:2896274	0.00619736	72.0	SNP_chr19:2896274	0.198251	142.0	ZNF57	+
chr5	ENSG00000145723.12	102409017	0.14750310859343302	0.0520681117666922	False	False	102409027	T	A	0.1699540446049476	0.06207764028619048	0.006626746244311724	43.0	2.7377658658000703	0.006626746244311724	2.7377658658000703	15.0	0.2660850435909499	True	False	102552013.0	0.028753822046831683	0.17004960904839309	chr5:102552013	0.00619539	40.0	SNP_chr5:102552013	0.0394357	303.0	GIN1	-
chr19	ENSG00000130158.9	11367829	-0.152162391006674	0.0419641481003916	True	True	11367852	ATT	AAT	-0.23821815682108885	0.058673042771207815	6.406596772014956e-05	21.0	4.060095498200203	6.406596772014956e-05	4.060095498200203	23.0	0.009249110459805	True	True	11362387.0	0.6028137531440398	0.7330197890582654	chr19:11362387	0.00619474	29.0	SNP_chr19:11362387	0.660029	105.0	DOCK6	-
chr11	ENSG00000151704.11	128792938	0.053553226743839	0.044369794939252	False	False	128792956	ATTT	AAAT	0.12790687909528575	0.06260098869807501	0.04207620789661785	44.0	2.0432086098860434	0.04207620789661785	2.0432086098860434	13.0	0.8606065148476049	True	False	128740683.0	0.06626919050450311	0.22799085217009205	chr11:128740683	0.00619452	76.0	SNP_chr11:128695798	0.107314	129.0	KCNJ1	-
chr19	ENSG00000007047.10	45708425	-0.0288502138491819	0.0353820038555389	False	False	45708442	GT	AC	-0.1250729360327127	0.05786322015913217	0.03146157842729082	1.0	2.16152740356904	0.03146157842729082	2.16152740356904	20.0	0.9454559675007929	True	False	45715484.0	0.19843017505474947	0.37556676525123384	chr19:45715484	0.00619266	38.0	SNP_chr19:45715484	0.276542	52.0	MARK4	+
chr1	ENSG00000049239.8	9337189	0.18414544558449802	0.0317167295438535	True	True	9337222	GTTTT	AAAAC	0.18695779187960251	0.05739054827152432	0.0012554959893274259	2.0	3.2576408051561696	0.0012554959893274259	3.2576408051561696	29.0	0.1275709665270922	True	False	9333273.0	0.4198775904506489	0.5807707411943118	chr1:9333273	0.00619201	46.0	SNP_chr1:9290872	0.222731	97.0	H6PD	+
chr6	ENSG00000013392.6	83861931	0.143314953605039	0.0453956740680108	True	True	83861951	AC	GT	0.18840190673432197	0.06326210777585824	0.003196315081766719	54.0	2.9781161797808284	0.003196315081766719	2.9781161797808284	6.0	0.07693528021831046	True	True	83903626.0	0.2834424674800909	0.4567421209463743	chr6:83903626	0.00619166	45.0	SNP_chr6:83903626	0.1296	72.0	RWDD2A	+
chr9	ENSG00000148341.13	131694105	-0.3848863163490371	0.0499098319441525	True	True	131694128	CTTT	AAAG	-0.3711231277214209	0.05579318515086722	1.5415721233979924e-10	18.0	6.651764489119732	1.5415721233979924e-10	6.651764489119732	12.0	4.8070283402858684e-08	True	True	131785903.0	0.16059612712369073	0.3355780455926384	chr9:131785903	0.00619068	40.0	SNP_chr9:131788926	0.322034	110.0	SH3GLB2	-
chr19	ENSG00000105122.8	15617943	-0.0866028813965998	0.0390424927163299	True	False	15617953	A	T	-0.13795347981926204	0.06264084410049904	0.028557965624842183	45.0	2.202292797937616	0.028557965624842183	2.202292797937616	13.0	0.6630567493616352	True	False	15585945.0	0.6529281319242499	0.7704284910435424	chr19:15585945	0.00618805	18.0	SNP_chr19:15585945	0.375535	25.0	RASAL3	-
chr4	ENSG00000118579.7	17651702	0.14416392829038802	0.0448027328168123	True	True	17651741	ATCC	ATGG	0.2009363670998907	0.057327005290147816	0.00052810402318333	3.0	3.505090944187582	0.00052810402318333	3.505090944187582	23.0	0.05359599850242417	True	True	17613571.0	0.7519969477043774	0.843579967641092	chr4:17613571	0.00618608	78.0	SNP_chr4:17613571	0.01614	404.0	MED28	+
chr4	ENSG00000218336.3	183374180	-0.0401783219663133	0.0464068002326962	False	False	183374196	AT	AT	-0.13778460070060589	0.058669918285380575	0.019533986016106158	10.0	2.348470983552387	0.019533986016106158	2.348470983552387	67.0	1.0	True	False	182992970.0	0.009587006172548351	0.12313470869226018	chr4:182992970	0.0061848	92.0	SNP_chr4:183565837	0.0427906	178.0	TENM3	+
chr6	ENSG00000146276.7	89934505	-0.406322341164819	0.0510445645210292	True	True	89934515	T	A	-0.4174495641734458	0.0540166137697452	1.9104549580740874e-13	12.0	7.728169817399031	1.9104549580740874e-13	7.728169817399031	19.0	1.4379779074992108e-10	True	True	89942107.0	0.6681714887763122	0.7819048654693683	chr6:89942107	0.00618156	31.0	SNP_chr6:89942107	0.35917	191.0	GABRR1	-
chr11	ENSG00000175224.12	46678459	-0.19526887928522896	0.0391268430841732	True	True	46678499	AC	GT	-0.2743323422961243	0.05656676142548031	2.0233465350363116e-06	6.0	4.849709182264625	2.0233465350363116e-06	4.849709182264625	7.0	0.00016132730818924827	True	True	46551918.0	0.847688389035635	0.9074512068155128	chr11:46551918	0.00617774	51.0	SNP_chr11:46551918	0.254777	135.0	ATG13	+
chr1	ENSG00000198162.8	117916538	-0.37425938963399397	0.0518242077997572	True	True	117916548	T	A	-0.41904777344118	0.05295354669325299	5.1368955808497955e-14	1.0	7.91349776566661	5.1368955808497955e-14	7.91349776566661	17.0	3.784101704143911e-11	True	True	118002719.0	0.9446777590619908	0.9674324211083623	chr1:118002719	0.00617469	68.0	SNP_chr1:117875067	0.187243	471.0	MAN1A2	+
chr6	ENSG00000196260.3	30885835	-0.0977262258794637	0.0562546676042536	True	False	30885862	GTTT	AAAC	-0.12696890378706152	0.058146600408587865	0.02979020803458925	4.0	2.183599778746636	0.02979020803458925	2.183599778746636	12.0	0.6478293070475156	True	False	30993567.0	0.01761942430553146	0.14712004112307164	chr6:30993567	0.00617374	102.0	SNP_chr6:30993567	0.0592734	216.0	SFTA2	-
chr19	ENSG00000090372.10	47274296	-0.271709244137205	0.0442094610075136	False	False	47274314	AAAC	GTTT	-0.2881807460376135	0.055942189126607686	4.756331067074462e-07	2.0	5.151402734444416	4.756331067074462e-07	5.151402734444416	23.0	0.00012840677689570545	True	True	47194254.0	0.8844746709694042	0.9303497358028519	chr19:47194254	0.00617362	49.0	SNP_chr19:47194254	0.202575	200.0	STRN4	-
chr3	ENSG00000118849.5	158455290	-0.318581256045975	0.0535429634372323	True	True	158455300	T	A	-0.3722898113353049	0.05459509009876677	5.352176793592797e-11	6.0	6.819107920910171	5.352176793592797e-11	6.819107920910171	12.0	1.8244056277294985e-08	True	True	158450080.0	0.6781777571455643	0.7888149636028607	chr3:158450080	0.00616806	78.0	SNP_chr3:158450080	0.239724	331.0	RARRES1	-
chr15	ENSG00000173575.14	93531313	-0.0413059377421793	0.0454543733788589	False	False	93531329	T	A	-0.1303881040605466	0.06184576467509369	0.035975062412376274	38.0	2.1082786306473795	0.035975062412376274	2.1082786306473795	25.0	1.0	True	False	93655105.0	0.02654624029231516	0.16588083603907045	chr15:93655105	0.00616686	95.0	SNP_chr15:93657091	0.155401	103.0	CHD2	+
chr13	ENSG00000179399.9	93514868	0.0168718959698479	0.0308578805580007	False	False	93514923	AGAT	ATCT	0.1274202630674619	0.05834404808182034	0.02977001704232331	6.0	2.1839462165664387	0.02977001704232331	2.1839462165664387	82.0	1.0	True	False	93161735.0	0.053968726028229566	0.21314678300787596	chr13:93161735	0.00616339	118.0	SNP_chr13:93161735	0.098087	154.0	GPC5	+
chr2	ENSG00000115306.11	54925522	-0.0606613022693499	0.0471300102226554	False	False	54925558	CCCTCT	AGAGGG	-0.17945794626605646	0.05776870783779196	0.002080769866512052	5.0	3.106490572196183	0.002080769866512052	3.106490572196183	25.0	0.16645952956065282	True	False	54718181.0	0.10932801001030126	0.2796833637169095	chr2:54718181	0.00616135	38.0	SNP_chr2:54718181	0.147896	458.0	SPTBN1	+
chr21	ENSG00000160208.11	45086923	0.12049369650061802	0.0511318773010209	True	False	45086933	T	A	0.12986163728119468	0.05979163684793282	0.030717565162451495	20.0	2.1719030307109644	0.030717565162451495	2.1719030307109644	17.0	0.8350794915983417	True	False	45133017.0	0.17964264394247395	0.3559589919544343	chr21:45133017	0.0061604	88.0	SNP_chr21:45133017	0.19196	103.0	RRP1B	+
chr6	ENSG00000146476.6	151725994	-0.062360627957172	0.049541313562063	False	False	151726009	ATTT	AAAT	-0.11857717488092945	0.05790971901549213	0.041485507491436514	1.0	2.0476213129130785	0.041485507491436514	2.0476213129130785	19.0	1.0	True	False	151863505.0	0.3575121676488953	0.5253718083894382	chr6:151863505	0.00614804	104.0	SNP_chr6:151863505	0.17110999999999998	137.0	C6orf211	+
chr20	ENSG00000101363.8	35904485	0.218358012914777	0.0423476337868089	True	True	35904495	A	T	0.22595523204049536	0.05710496253474465	9.548925114298524e-05	4.0	3.956840561851631	9.548925114298524e-05	3.956840561851631	17.0	0.010045052460110717	True	True	35945396.0	0.0711594818660013	0.2339724682849589	chr20:35945396	0.00614536	37.0	SNP_chr20:35945396	0.608173	80.0	MANBAL	+
chr15	ENSG00000129003.11	62361784	-0.20586142228210602	0.041124687456029	True	True	62361803	AAT	ATT	-0.25867508441943043	0.0571186717264356	8.72061322323748e-06	9.0	4.528730739018756	8.72061322323748e-06	4.528730739018756	19.0	0.0014169704545061166	True	True	62329907.0	0.6696423934332838	0.782832308850082	chr15:62329907	0.00614491	79.0	SNP_chr15:62329907	0.111378	338.0	VPS13C	-
chr2	ENSG00000136710.5	131111445	-0.155191883022897	0.0402363539032819	True	True	131111476	AC	GT	-0.2210046263752819	0.06002388902966181	0.0002806664870500249	31.0	3.6819444715764544	0.0002806664870500249	3.6819444715764544	7.0	0.011717670483884451	True	True	131100496.0	0.13069063905061898	0.302411624821226	chr2:131100496	0.00613945	39.0	SNP_chr2:131100496	0.196029	137.0	CCDC115	-
chr19	ENSG00000129455.11	51514272	0.12209836984122699	0.0492732018713278	True	False	51514303	GTTT	AAAC	0.1934985450826754	0.05761220874716747	0.0008880306404947887	5.0	3.3586378528177647	0.0008880306404947887	3.3586378528177647	24.0	0.08338846328143656	True	True	51491464.0	0.6548809213708295	0.7719997202237959	chr19:51491464	0.0061363	33.0	SNP_chr19:51491464	0.665226	56.0	KLK8	-
chr16	ENSG00000118557.11	72203574	0.0385976172725312	0.0417263416189516	True	False	72203596	AC	GT	0.1207671736734422	0.0585960984348549	0.04020278934695787	8.0	2.0610104921525947	0.04020278934695787	2.0610104921525947	9.0	0.6523345407622889	True	False	72191111.0	0.3772704314906393	0.5434362599110886	chr16:72191111	0.00613295	92.0	SNP_chr16:72052348	0.160141	100.0	PMFBP1	-
chr11	ENSG00000148926.5	10294314	0.080399741628107	0.0539577666948922	True	False	10294333	AAT	ATT	0.17883774500484662	0.0574788003941403	0.002045851256474045	2.0	3.111368779072124	0.002045851256474045	3.111368779072124	14.0	0.10570613717019134	True	False	10328747.0	0.17918993460714508	0.355431870290121	chr11:10328747	0.00613082	142.0	SNP_chr11:10252571	0.029386	256.0	ADM	+
chr4	ENSG00000145348.12	107108565	0.151129645405232	0.051121163659637	False	False	107108591	T	A	0.21419732928770255	0.05890267794887721	0.00032992330838828456	20.0	3.6364616473568248	0.00032992330838828456	3.6364616473568248	31.0	0.0466579349246049	True	True	107024008.0	0.37375787525655213	0.5403141993213042	chr4:107024008	0.00612946	52.0	SNP_chr4:107001603	0.0243186	455.0	TBCK	-
chr1	ENSG00000269554.1	2086885	-0.047676271036912	0.0403141463822705	True	False	2086933	ATGGTG	ACCATC	-0.1211552720001036	0.057990272223728975	0.037549156445848095	2.0	2.0892344069826287	0.037549156445848095	2.0892344069826287	8.0	0.5771197987669491	True	False	2052728.0	0.20325600083313689	0.381040142661889	chr1:2052728	0.00612452	82.0	SNP_chr1:2052728	0.201553	109.0	AL590822.2	+
chr16	ENSG00000162039.10	1864916	-0.229652744781155	0.0521263152639194	True	True	1864971	AC	GT	-0.2777846991498646	0.058247559306296375	3.02147629685654e-06	23.0	4.7690358610414245	3.02147629685654e-06	4.7690358610414245	19.0	0.0005593045848919547	True	True	1872479.0	0.08190301817766821	0.2465483811586375	chr16:1872479	0.00612417	13.0	SNP_chr16:1904524	0.278773	747.0	MEIOB	-
chr19	ENSG00000213015.4	56225953	0.360696969207699	0.0361541539298255	False	False	56225963	T	A	0.3756697707690833	0.0556832267821716	8.822646473341685e-11	18.0	6.7465517441845435	8.822646473341685e-11	6.7465517441845435	11.0	2.65415361156487e-08	True	True	56154518.0	0.0678044582974358	0.2301363084565909	chr19:56154518	0.00612392	31.0	SNP_chr19:56154518	0.999978	189.0	ZNF580	+
chr1	ENSG00000133055.4	203112668	0.047018392736144	0.0429446815498934	True	False	203112695	GT	AC	0.127800033728156	0.058749159049720875	0.03042566154597412	10.0	2.1753508611075714	0.03042566154597412	2.1753508611075714	14.0	0.7255537512852899	True	False	203146166.0	0.4648101700257595	0.6201250535968935	chr1:203146166	0.00611863	35.0	SNP_chr1:203146166	0.682874	34.0	MYBPH	-
chr7	ENSG00000188707.4	150012920	0.331360431776187	0.0554101033436554	True	True	150012931	T	A	0.3487500080003871	0.05757270815434515	4.718879236311844e-09	30.0	6.057557811340617	4.718879236311844e-09	6.057557811340617	9.0	8.537825943638992e-07	True	True	150025734.0	0.894816558304797	0.936346292193233	chr7:150025734	0.00611673	19.0	SNP_chr7:150025734	0.251252	179.0	ZBED6CL	+
chr13	ENSG00000136146.10	48558496	-0.19409770664910198	0.0470816648263288	True	True	48558510	T	A	-0.2899014269716918	0.05600749590975685	4.2224709280861e-07	3.0	5.176118343851705	4.2224709280861e-07	5.176118343851705	15.0	7.850590215949652e-05	True	True	48633315.0	0.15763161215548954	0.3321633397657609	chr13:48633315	0.00611211	87.0	SNP_chr13:48652590	0.071216	368.0	MED4	-
chr10	ENSG00000065675.10	6499910	0.0259121079013877	0.0397722456648484	False	False	6499920	T	A	0.1407030114388778	0.06151882853856109	0.022993788984142845	36.0	2.287153620792416	0.022993788984142845	2.287153620792416	18.0	0.7117432710195356	True	False	6514020.0	0.3270725210894477	0.49733493183257566	chr10:6514020	0.00611137	61.0	SNP_chr10:6514020	0.121515	70.0	PRKCQ	-
chr7	ENSG00000164818.11	776485	0.32859844339974703	0.0383668070295733	False	False	776497	GT	AC	0.3564223588278879	0.0547710982470455	3.333540231076827e-10	4.0	6.5074897205866105	3.333540231076827e-10	6.5074897205866105	15.0	1.1867843778611179e-07	True	True	782866.0	0.5675777452431399	0.7045552095388526	chr7:782866	0.00610364	44.0	SNP_chr7:813650	0.179538	563.0	HEATR2	+
chr1	ENSG00000131238.12	40509547	-0.410148469068745	0.0505216856342505	True	True	40509568	A	T	-0.456458415247681	0.055179626784835636	6.879561153128372e-15	35.0	8.272227302797273	6.879561153128372e-15	8.272227302797273	14.0	4.633097788250578e-12	True	True	40555723.0	0.7194827408347375	0.8196857175746435	chr1:40555723	0.00610264	50.0	SNP_chr1:40555723	0.28303	354.0	PPT1	-
chr1	ENSG00000186409.10	42961361	-0.228013367793224	0.0523959699856022	False	False	42961401	AAAAAT	ATTTTT	-0.25784106556701997	0.05673647446011228	8.090359037557896e-06	5.0	4.544538024622789	8.090359037557896e-06	4.544538024622789	35.0	0.002267966580446823	True	True	42942763.0	0.7940588022907638	0.8706458263509184	chr1:42942763	0.00610164	138.0	SNP_chr1:42942763	0.0138276	439.0	CCDC30	+
chr6	ENSG00000164434.7	123055902	-0.0244768689128683	0.0400052522651047	False	False	123055937	GT	AC	-0.1721296887613983	0.0638528827171453	0.0075248578556767216	57.0	2.6957230658464746	0.007461292770668888	2.6957230658464746	22.0	0.3814668280582442	True	False	123057563.0	0.556718869978871	0.6958785390729058	chr6:123057563	0.00609904	86.0	SNP_chr6:123119192	0.312095	160.0	FABP7	+
chr1	ENSG00000243480.3	104067722	-0.10896282066076299	0.0355012801876577	True	True	104067786	AC	GT	-0.13959230966678016	0.059070920252764926	0.018802331110867883	14.0	2.3631307768604852	0.018802331110867883	2.3631307768604852	1.0	0.07582387169285369	True	True	104064863.0	0.4579372572841814	0.6145514500249557	chr1:104064863	0.00609804	11.0	SNP_chr1:104064863	0.176741	10.0	AMY2A	+
chr16	ENSG00000131634.9	1636607	-0.19034551649608702	0.0507954834750904	True	True	1636651	AC	GT	-0.2363436840451347	0.05745602340848172	5.1003709112634523e-05	9.0	4.113470964825689	5.1003709112634523e-05	4.113470964825689	5.0	0.0020609323759687797	True	True	1583634.0	0.06827148197909585	0.23075449795826228	chr16:1583634	0.00609712	51.0	SNP_chr16:1583634	0.471617	224.0	TMEM204	+
chr17	ENSG00000170037.9	7863681	0.190802839721659	0.0379990319135393	False	False	7863705	AAAT	ATTT	0.2098882221684737	0.057315277291305436	0.00029719914778352684	4.0	3.661994359753593	0.00029719914778352684	3.661994359753593	13.0	0.020850480044449705	True	True	7835659.0	0.6897740889293758	0.7980166130976296	chr17:7835659	0.00609633	89.0	SNP_chr17:7835659	0.0537725	134.0	CNTROB	+
chr11	ENSG00000185885.11	303493	-0.14851668581125102	0.0411161632186636	True	True	303519	A	T	-0.14713138176442134	0.062185250354569135	0.018734905098801033	42.0	2.36601735822409	0.018734905098801033	2.36601735822409	13.0	0.5007071386994372	True	False	324635.0	0.6945019901513783	0.8017854041580618	chr11:324635	0.00609559	63.0	SNP_chr11:326564	0.121278	108.0	IFITM1	+
chr17	ENSG00000181396.8	80417741	0.23818409078355104	0.038604451239522004	False	False	80417765	AAAT	ATTT	0.3226986550993743	0.05538982579282747	1.4984420331876292e-08	3.0	5.825955407521089	1.4984420331876292e-08	5.825955407521089	14.0	3.6303047125670567e-06	True	True	80373452.0	0.001055253924093549	0.05446863385832389	chr17:80373452	0.00609279	57.0	SNP_chr17:80373452	0.5873229999999999	287.0	OGFOD3	-
chr11	ENSG00000256269.2	118935421	-0.34728987041622306	0.0420458868534781	True	True	118935454	AAAAT	ATTTT	-0.3291789328656434	0.05516470003752543	6.9532478641601565e-09	2.0	5.967202443622853	6.9532478641601565e-09	5.967202443622853	10.0	1.347546105856362e-06	True	True	118955019.0	0.9564630472331586	0.9750515516846864	chr11:118955019	0.00609089	59.0	SNP_chr11:118955019	0.158756	224.0	HMBS	+
chr3	ENSG00000188001.5	188930357	-0.0411363617173571	0.04627354207187599	True	False	188930367	T	A	-0.14414781244243718	0.058310156353047725	0.014010577736661414	7.0	2.472087565151983	0.014010577736661414	2.472087565151983	42.0	0.9047206614393576	True	False	188878471.0	0.18232088015719167	0.35882277254471784	chr3:188878471	0.0060889	50.0	SNP_chr3:188878471	0.475981	129.0	TPRG1	+
chr22	ENSG00000100207.14	42500376	0.0694908422074971	0.0464520030880525	True	False	42500387	A	T	0.17049446389984751	0.05847027768416223	0.003829215538265287	11.0	2.9159167811858904	0.003829215538265287	2.9159167811858904	18.0	0.20428408018648955	True	False	42683997.0	0.2437727694698429	0.4204091442735677	chr22:42683997	0.00608683	79.0	SNP_chr22:42683343	0.0447654	196.0	TCF20	-
chr19	ENSG00000267710.1	56840003	-0.0327297819714825	0.0466140924543379	True	False	56840014	A	T	-0.16594387678846434	0.062368666163592476	0.008302692840755955	45.0	2.6606930530339543	0.008302692840755955	2.6606930530339543	20.0	0.38462718367766835	True	False	56821435.0	0.039913433705709565	0.1905194676467495	chr19:56821435	0.00608516	49.0	SNP_chr19:56815531	0.157556	122.0	AC006116.20	+
chr20	ENSG00000064787.8	52693156	-0.0978730993496868	0.046704093493355	True	False	52693166	T	A	-0.1854577584741553	0.062273055272234014	0.0031863493978277397	46.0	2.9781380994300797	0.0031863493978277397	2.9781380994300797	34.0	0.2823791034963799	True	False	52696990.0	0.033271354704131964	0.1781677184620338	chr20:52696990	0.00608255	97.0	SNP_chr20:52497783	0.06922260000000001	178.0	BCAS1	-
chr16	ENSG00000175595.10	14076987	0.137248764777552	0.0410603528368535	True	True	14077036	CT	AG	0.1915301441805337	0.06017881261900877	0.001632475656682643	29.0	3.1826840019777127	0.001632475656682643	3.1826840019777127	20.0	0.11708765936969849	True	False	14019409.0	0.2867614244537997	0.45968420945044297	chr16:14019409	0.00607735	60.0	SNP_chr16:14019409	0.0545556	169.0	ERCC4	+
chr19	ENSG00000198453.8	37455037	0.17820128808436103	0.0497017980290864	True	True	37455060	AAGG	CCTT	0.18624862725122504	0.05759532510283416	0.0013623928796561368	4.0	3.233745567347446	0.0013623928796561368	3.233745567347446	22.0	0.10959777252112282	True	False	37478027.0	0.9715012603388667	0.9842953945838914	chr19:37478027	0.00607669	67.0	SNP_chr19:37478027	0.0464295	376.0	ZNF568	+
chr3	ENSG00000235978.2	4948373	-0.0195471583265448	0.0287662224830142	False	False	4948389	AC	GT	-0.114172123757815	0.058237714252561384	0.05089707247306177	4.0	1.9604499459350526	0.05089707247306177	1.9604499459350526	20.0	1.0	True	False	4856234.0	0.18478383333868653	0.361118014029663	chr3:4856234	0.00607652	35.0	SNP_chr3:4856234	0.8128479999999999	58.0	AC018816.3	-
chr1	ENSG00000064703.7	112306904	-0.21743203170543202	0.0437602257143652	True	True	112306921	A	T	-0.2652623859520383	0.061225253941142616	2.142279186453382e-05	47.0	4.3325648956399885	2.142279186453382e-05	4.3325648956399885	15.0	0.0025286508147988815	True	True	112288634.0	0.6529893571501771	0.7704444646255942	chr1:112288634	0.00607058	50.0	SNP_chr1:112288634	0.0857005	88.0	DDX20	+
chr19	ENSG00000178150.4	48805625	-0.11435101062781801	0.0362738391005029	False	False	48805670	ATGG	ATCC	-0.19732951648382305	0.057968554953280786	0.0007588059525059741	9.0	3.404078584378357	0.0007588059525059741	3.404078584378357	30.0	0.08825555728247104	True	True	48774683.0	0.0492646030592003	0.2059298646893765	chr19:48774683	0.0060676	84.0	SNP_chr19:48810366	0.113007	361.0	ZNF114	+
chr18	ENSG00000153339.9	29439055	0.0351990946602262	0.0380657661918842	False	False	29439087	AAAC	GTTT	0.13433191590441654	0.058189788663667065	0.02167388260173044	5.0	2.308513555202025	0.02167388260173044	2.308513555202025	25.0	0.8548437396090024	True	False	29521986.0	0.28401310897027543	0.4574441056460168	chr18:29521986	0.00606738	84.0	SNP_chr18:29521986	0.0877034	114.0	TRAPPC8	-
chr21	ENSG00000184787.14	46233300	-0.173658847462237	0.0508553695821257	False	False	46233311	AC	GT	-0.1679165102259276	0.0573955660483632	0.0037049002207244436	0.0	2.925600735158465	0.0037049002207244436	2.925600735158465	15.0	0.17507190560073346	True	False	46221167.0	0.07968756009971015	0.24390710069079322	chr21:46221167	0.00606433	45.0	SNP_chr21:46221167	0.122717	151.0	UBE2G2	-
chr21	ENSG00000182871.10	46915623	-0.101960000204126	0.0605781097638579	False	False	46915644	AC	GT	-0.12672226608587944	0.05814844929656082	0.030112046786427125	4.0	2.1792888308953478	0.030112046786427125	2.1792888308953478	9.0	0.5376974549188888	True	False	46830762.0	0.07908295421876446	0.24304055703982475	chr21:46830762	0.00606232	109.0	SNP_chr21:46830762	0.122452	112.0	COL18A1	+
chr20	ENSG00000149488.11	2627761	0.249243167761233	0.0421375489039656	True	True	2627809	ATTT	AAAT	0.25575889701796284	0.058725309221486825	1.887481712166651e-05	24.0	4.3551732704096855	1.887481712166651e-05	4.3551732704096855	26.0	0.003623533758599767	True	True	2617412.0	0.4977782746168323	0.6475497233564181	chr20:2617412	0.00605639	99.0	SNP_chr20:2617412	0.121303	197.0	TMC2	+
chr1	ENSG00000092621.7	120241581	-0.0340779659821398	0.0453120560439207	False	False	120241613	AT	AT	-0.1851819239646606	0.05821037632939372	0.0016283243505593892	10.0	3.1812528219500917	0.0016283243505593892	3.1812528219500917	12.0	0.07800936858703154	True	True	120255126.0	0.04344147592493943	0.19582602819289105	chr1:120255126	0.00605594	79.0	SNP_chr1:120255126	0.0739814	123.0	PHGDH	+
chr20	ENSG00000125826.15	319222	0.0311095895369047	0.0374725254263668	False	False	319268	GT	AC	0.16782048662437196	0.06090401296236935	0.006271607950129792	33.0	2.755491444021314	0.006271607950129792	2.755491444021314	21.0	0.32594211992909267	True	False	397928.0	0.05295046466597495	0.21172261003673842	chr20:397928	0.00605408	31.0	SNP_chr20:397928	0.647413	68.0	RBCK1	+
chr4	ENSG00000109519.8	7072296	-0.163618833579943	0.0513230127503912	True	True	7072331	AAAAC	GTTTT	-0.1702123292537103	0.058889356392488386	0.004149036704828859	15.0	2.890375097993458	0.004149036704828859	2.890375097993458	14.0	0.18054852377732383	True	False	7071741.0	0.9610196333789204	0.977668048643349	chr4:7071741	0.00605078	87.0	SNP_chr4:7074226	0.105477	128.0	GRPEL1	-
chr3	ENSG00000088726.11	12859762	0.0483022188088948	0.0629657033707949	False	False	12859784	A	T	0.1884885253656654	0.05858570616864904	0.0014453708356163533	14.0	3.2173125100356175	0.0014453708356163533	3.2173125100356175	18.0	0.09804812836747809	True	True	12810316.0	0.26261290417661304	0.4372641533419932	chr3:12810316	0.00603538	100.0	SNP_chr3:12810316	0.121424	135.0	TMEM40	-
chr11	ENSG00000183715.9	132994069	0.0148963913794248	0.0286877973283321	False	False	132994079	A	T	0.12563904853315971	0.058458640100278535	0.03245208879654698	7.0	2.1491955392332347	0.03245208879654698	2.1491955392332347	74.0	1.0	True	False	132925066.0	0.061868975780122536	0.2225802125212486	chr11:132925066	0.00603408	91.0	SNP_chr11:132925066	0.278184	183.0	OPCML	-
chr12	ENSG00000011465.12	91675374	-0.054005472862575996	0.0460684551103578	False	False	91675384	T	A	-0.20375488967727515	0.05947134709431553	0.0007073013493182551	24.0	3.4261018058686403	0.0007073013493182551	3.4261018058686403	15.0	0.048000417450195156	True	True	91509149.0	0.54598212566529	0.6871455341784237	chr12:91509149	0.00603297	90.0	SNP_chr12:91664115	0.061304099999999986	185.0	DCN	-
chr3	ENSG00000175105.5	88254449	-0.132166949325208	0.0378764211303754	True	True	88254477	AC	GT	-0.1266056897840276	0.0581493219242956	0.03026519946801739	4.0	2.1772513521112953	0.03026519946801739	2.1772513521112953	10.0	0.579730290355019	True	False	88176596.0	0.9616107044673255	0.9780064541069424	chr3:88176596	0.00603104	31.0	SNP_chr3:88103776	0.0385776	217.0	ZNF654	+
chr17	ENSG00000177427.8	18208790	0.189932376428311	0.0468103083832466	True	True	18208819	CG	CG	0.1909594480502721	0.05824712074127843	0.0011737297343656602	11.0	3.2784358371716635	0.0011737297343656602	3.2784358371716635	10.0	0.05211811455096749	True	True	18252010.0	0.04835571868344938	0.20467251533922143	chr17:18252010	0.00602732	121.0	SNP_chr17:18187564	0.0195336	297.0	MIEF2	+
chr7	ENSG00000221838.5	99750024	-0.242642317200599	0.0379126780411628	True	True	99750044	AAAC	GTTT	-0.260885822831573	0.05659097190530709	6.0348795685688275e-06	4.0	4.610025487247502	6.0348795685688275e-06	4.610025487247502	9.0	0.0005317236984863729	True	True	99633733.0	0.3614975496172358	0.5289696958261083	chr7:99633733	0.00602683	34.0	SNP_chr7:99633385	0.237574	156.0	AP4M1	+
chr16	ENSG00000155393.8	50110085	0.447705904285585	0.0364316194087733	True	True	50110118	T	A	0.4114423398674955	0.05380035364326732	3.108920593705071e-13	8.0	7.647576865305313	3.108920593705071e-13	7.647576865305313	19.0	2.2825030600736092e-10	True	True	50138100.0	0.5768279010479231	0.7122651606825288	chr16:50138100	0.00602366	75.0	SNP_chr16:50138100	0.0772819	353.0	HEATR3	+
chr18	ENSG00000141434.7	29687470	0.0220422735698745	0.0289788592066735	False	False	29687500	GTTT	AAAC	0.12432665720474605	0.058468381837379214	0.03432099344785692	7.0	2.1263912784612624	0.03432099344785692	2.1263912784612624	17.0	0.9002465693188351	True	False	29665863.0	0.0590029904523183	0.2196433902644365	chr18:29665863	0.00601765	75.0	SNP_chr18:29672559	0.0508653	86.0	MEP1B	+
chr7	ENSG00000213203.2	150418976	0.0115889322834443	0.0337446675908142	False	False	150419007	AC	GT	0.12282369811357527	0.06202678161430381	0.04875490098166578	39.0	1.9801720308063067	0.04875490098166578	1.9801720308063067	16.0	1.0	True	False	150446703.0	0.7912399600461162	0.8685468674075997	chr7:150446703	0.00601765	57.0	SNP_chr7:150446820	0.0522377	107.0	GIMAP1	+
chr1	ENSG00000179163.11	24180555	-0.263664199923885	0.0532522142689714	True	True	24180584	AAAT	ATTT	-0.30672105452602577	0.05677959493607514	1.4061423184359752e-07	14.0	5.401959187474748	1.4061423184359752e-07	5.401959187474748	13.0	2.5647327934674364e-05	True	True	24176983.0	0.9397599964414944	0.9647014983047288	chr1:24176983	0.0060168	27.0	SNP_chr1:24176983	0.0815423	258.0	FUCA1	-
chr10	ENSG00000198682.8	89355780	-0.16450534705873002	0.0466166763560719	False	False	89355798	AT	AT	-0.21323841983000805	0.0605909797903565	0.0005106334433741517	35.0	3.519309649188847	0.0005106334433741517	3.519309649188847	26.0	0.057591942291107555	True	True	89377990.0	0.2096319949525776	0.3874967138169353	chr10:89377990	0.00601667	75.0	SNP_chr10:89379732	0.345009	260.0	PAPSS2	+
chr12	ENSG00000110921.7	109953170	0.148038498396889	0.0552161670654468	True	False	109953189	GTT	AAC	0.21907750863042644	0.059052501791292164	0.00025121939714566635	22.0	3.7098768381516978	0.00025121939714566635	3.7098768381516978	15.0	0.020424844648216325	True	True	109959365.0	0.010442731568157431	0.12561154768296348	chr12:109959365	0.00601628	66.0	SNP_chr12:109959365	0.36953	141.0	MVK	+
chr7	ENSG00000183166.6	71860345	0.0257159745157664	0.0451968468289666	False	False	71860362	AC	GT	0.16726838349868536	0.058710169473274565	0.0047079739644963975	13.0	2.8490529834840204	0.0047079739644963975	2.8490529834840204	67.0	0.5958817056575973	True	False	71853435.0	0.8159528638882471	0.8861612307729577	chr7:71853435	0.00601509	64.0	SNP_chr7:71854188	0.133998	272.0	CALN1	-
chr4	ENSG00000154447.10	170056326	-0.18114163051324597	0.0620401550423855	False	False	170056346	AAAC	GTTT	-0.16470534238307188	0.05822197551371324	0.00499972161936252	8.0	2.8289205395354236	0.00499972161936252	2.8289205395354236	17.0	0.23739216912309402	True	False	170265255.0	0.026785727054346082	0.16610733006429326	chr4:170265255	0.00601492	80.0	SNP_chr4:170269715	0.0425221	135.0	SH3RF1	-
chr10	ENSG00000175029.12	126725238	0.0402720954512887	0.0534669896797071	True	False	126725295	GT	AC	0.17829269721795746	0.06418761443856445	0.0059168062045825	60.0	2.7776806908536193	0.0059168062045825	2.7776806908536193	29.0	0.3926492341794406	True	False	126711050.0	0.4531575702418556	0.6106099837220533	chr10:126711050	0.00601409	80.0	SNP_chr10:126711050	0.139413	121.0	CTBP2	-
chr2	ENSG00000170634.8	54292221	0.21393515867143698	0.0553167439423524	False	False	54292262	AAAT	ATTT	0.22566860380257195	0.05917868623930684	0.00016979960513287056	24.0	3.8133425755687274	0.00016979960513287056	3.8133425755687274	34.0	0.029288140177001865	True	True	54280059.0	0.8274003140589181	0.8937870736785157	chr2:54280059	0.0060133	112.0	SNP_chr2:54280059	0.034258	333.0	ACYP2	+
chr12	ENSG00000196458.6	133420534	-0.27469206075249897	0.0293342271040663	True	True	133420545	A	T	-0.27139448160296203	0.06199802685106304	1.790035636035719e-05	54.0	4.377469661331788	1.790035636035719e-05	4.377469661331788	8.0	0.001244401977860014	True	True	133496141.0	0.5064491453815012	0.6548225423308861	chr12:133496141	0.00601317	23.0	SNP_chr12:133496141	0.333834	188.0	ZNF605	-
chr8	ENSG00000172167.3	121392417	0.14112862157356698	0.0494873977017343	False	False	121392455	AAC	GTT	0.1622690453028021	0.057646349056209	0.005209766463995749	2.0	2.814905851966081	0.005209766463995749	2.814905851966081	16.0	0.23435158909741044	True	False	121498963.0	0.8245605139651141	0.8917357744339407	chr8:121498963	0.00601216	183.0	SNP_chr8:121498963	0.027240800000000003	214.0	MTBP	+
chr10	ENSG00000119950.16	112023835	0.16361222369444198	0.0477446027703839	False	False	112023852	GT	AC	0.1654573772071258	0.05811339060668076	0.004728579051810708	7.0	2.8471471975704117	0.004728579051810708	2.8471471975704117	20.0	0.25672832789525185	True	False	112112383.0	0.14491256053478144	0.3174518410847361	chr10:112112383	0.00600524	89.0	SNP_chr10:112112383	0.0977635	144.0	MXI1	+
chr19	ENSG00000127220.5	17421976	0.25408923286446	0.0523981768802265	False	False	17421992	T	A	0.26348997347340075	0.05959702570448085	1.439235825812286e-05	33.0	4.421193345787893	1.439235825812286e-05	4.421193345787893	25.0	0.0027758160406528044	True	True	17414126.0	0.03967806213819848	0.1903321769313345	chr19:17414126	0.00600422	56.0	SNP_chr19:17454728	0.0928397	219.0	ABHD8	-
chr2	ENSG00000180871.3	219071112	-0.0496789738696453	0.0413219452927399	False	False	219071145	GTTT	AAAC	-0.16235791043750622	0.05764549507212571	0.005184841550239361	2.0	2.816489133007964	0.005184841550239361	2.816489133007964	9.0	0.15370355528605445	True	False	219047782.0	0.37906117334745615	0.5452379199253474	chr2:219047782	0.00600039	72.0	SNP_chr2:219047782	0.110405	150.0	CXCR2	+
chr6	ENSG00000146267.11	99891898	-0.07961656000279099	0.0360119879987389	True	False	99891914	T	A	-0.1301252144734006	0.06079261643180869	0.03322565014284136	29.0	2.1404772834438304	0.03322565014284136	2.1404772834438304	23.0	1.0	True	False	99797988.0	0.15470857067211274	0.3289299078930797	chr6:99797988	0.00599853	75.0	SNP_chr6:99793129	0.136874	106.0	FAXC	-
chr17	ENSG00000108666.5	30629551	-0.24240969376024302	0.0321885375447216	False	False	30629571	AT	AT	-0.2438682433074584	0.05991496136243087	6.222557775519259e-05	33.0	4.070239515507287	6.222557775519259e-05	4.070239515507287	19.0	0.007631504892925869	True	True	30659006.0	0.17423444262251514	0.35036261237280447	chr17:30659006	0.00599229	12.0	SNP_chr17:30659006	0.6355569999999999	111.0	C17orf75	-
chr4	ENSG00000168884.10	2720154	0.133636005163761	0.0425240051628761	True	True	2720166	A	T	0.14988493251726193	0.060966066326788276	0.014596945937330944	32.0	2.458497678263408	0.014596945937330944	2.458497678263408	13.0	0.42026523477747885	True	False	2742863.0	0.4083402592212032	0.5705885857098909	chr4:2742863	0.00598996	27.0	SNP_chr4:2742863	0.393912	49.0	TNIP2	-
chr1	ENSG00000117122.9	17406295	0.10049158515041001	0.0454647942875954	False	False	17406305	T	A	0.13079516803694075	0.06333882402322984	0.039974514272926316	50.0	2.065007837672688	0.039974514272926316	2.065007837672688	8.0	0.6013016852178988	True	False	17315425.0	0.4154233562601045	0.5768935657330453	chr1:17315425	0.00598377	87.0	SNP_chr1:17315425	0.0251786	179.0	MFAP2	-
chr7	ENSG00000157214.9	89828292	0.359008837564586	0.0526714841852858	True	True	89828329	AC	GT	0.36786870141441375	0.05567032434444154	1.9701403261347142e-10	16.0	6.607985596389722	1.9701403261347142e-10	6.607985596389722	16.0	7.802359103538226e-08	True	True	89823325.0	0.018175915627441773	0.14913666474197526	chr7:89823325	0.00597899	107.0	SNP_chr7:89960449	0.0686818	271.0	STEAP2	+
chr19	ENSG00000142444.6	11064048	-0.112495276461065	0.0469592016719479	False	False	11064086	GT	AC	-0.20064204400228045	0.05886234232176803	0.0007498353927676617	18.0	3.4086656440798913	0.0007498353927676617	3.4086656440798913	8.0	0.03019517770988157	True	True	11044832.0	0.7664706812432103	0.8528893399108276	chr19:11044832	0.00597611	63.0	SNP_chr19:11044964	0.07657080000000001	151.0	C19orf52	+
chr16	ENSG00000153048.6	8875037	-0.106747858781378	0.0512220403515656	False	False	8875074	ATGG	ATCC	-0.14799126062498028	0.05777733493933044	0.01092555028362919	2.0	2.5614068350570287	0.01092555028362919	2.5614068350570287	16.0	0.3981728731325786	True	False	8962907.0	0.032072168134518665	0.17695824325709056	chr16:8962907	0.00597133	98.0	SNP_chr16:8962907	0.208661	141.0	CARHSP1	-
chr1	ENSG00000188672.12	25852630	0.428658587091016	0.0376127942800732	True	True	25852655	GTT	AAC	0.4522929526545848	0.052192710776000614	3.1323050975974637e-16	3.0	8.665826049842947	3.1323050975974637e-16	8.665826049842947	3.0	5.731409127449185e-14	True	True	25668326.0	0.2724050245988279	0.44664517482618493	chr1:25668326	0.00595998	76.0	SNP_chr1:25668326	0.236577	139.0	RHCE	-
chr7	ENSG00000136238.13	6396722	-0.10499426579785001	0.0493070924147483	True	False	6396760	ATTT	AAAT	-0.1389533939955699	0.05886716057947284	0.018930836468218557	12.0	2.360456876597228	0.018930836468218557	2.360456876597228	20.0	0.6713748981586759	True	False	6462299.0	0.2940192555317605	0.46644345993941727	chr7:6462299	0.00595752	71.0	SNP_chr7:6462299	0.224087	113.0	RAC1	+
chr11	ENSG00000126432.9	64019007	0.15581893131928198	0.0590175761465775	True	False	64019021	CGGG	CCCG	0.19278515738871949	0.06414573028707682	0.002940945540652677	61.0	3.0054246249272047	0.002940945540652677	3.0054246249272047	5.0	0.06253946144302679	True	True	64111928.0	0.2759164149364392	0.44990972948255065	chr11:64111928	0.00595234	60.0	SNP_chr11:64111928	0.187463	123.0	PRDX5	+
chr2	ENSG00000175497.12	115892819	0.12511662130918802	0.0493003558766132	False	False	115892838	AT	AT	0.23224982890840395	0.05886782913943574	0.00010142033252556156	22.0	3.9452759224107194	0.00010142033252556156	3.9452759224107194	112.0	0.05063341574086955	True	True	115922821.0	0.08228263036346649	0.24697246299044823	chr2:115922821	0.0059483	41.0	SNP_chr2:115922821	0.107418	792.0	DPP10	+
chr1	ENSG00000188641.8	98452393	0.0702653620947234	0.0439568599720124	False	False	98452460	AG	CT	0.14968260401257288	0.06191693100693624	0.016330611437412382	40.0	2.417474535289947	0.016330611437412382	2.417474535289947	48.0	1.0	True	False	98335202.0	0.0952960723197802	0.26296796785612697	chr1:98335202	0.00594707	69.0	SNP_chr1:98182223	0.118382	109.0	DPYD	-
chr1	ENSG00000133067.13	202264999	-0.0417534962054306	0.0371924610395842	True	False	202265043	GT	AC	-0.1216153797709373	0.060858819101408265	0.046699841060525916	29.0	1.9983197434095978	0.046699841060525916	1.9983197434095978	22.0	1.0	True	False	202205323.0	0.7287984142526287	0.8262312673534747	chr1:202205323	0.00594596	42.0	SNP_chr1:202205323	0.41585	70.0	LGR6	+
chr5	ENSG00000197948.6	140946463	-0.0137926569864321	0.0295485975826299	False	False	140946497	AAAAC	GTTTT	-0.12936969460873893	0.05832920182782739	0.027337523521189427	6.0	2.2179232795025134	0.027337523521189427	2.2179232795025134	11.0	0.5773842147069176	True	False	141070435.0	0.14707941992772464	0.3205037912533476	chr5:141070435	0.00594229	54.0	SNP_chr5:141070435	0.117432	92.0	FCHSD1	-
chr7	ENSG00000257743.4	141831237	0.063937023093098	0.044152658823767996	True	False	141831267	AAAAAC	GTTTTT	0.1320582237727526	0.05781040515333849	0.023064590450344875	1.0	2.28433313038503	0.023064590450344875	2.28433313038503	17.0	0.6872057327130116	True	False	141801666.0	0.17105881757786764	0.3475915606270777	chr7:141801666	0.00594023	30.0	SNP_chr7:141801666	0.223485	72.0	RP11-1220K2.2	+
chr4	ENSG00000127415.8	946540	0.17844513042067103	0.0429891963621964	True	True	946576	GT	AC	0.17157356972737114	0.05815282371922436	0.003435316867617613	8.0	2.950391034419396	0.003435316867617613	2.950391034419396	14.0	0.15731423827793792	True	False	980464.0	0.21018315688814607	0.3878667012779746	chr4:980464	0.00592489	45.0	SNP_chr4:980464	0.187079	91.0	IDUA	+
chr9	ENSG00000198887.7	72794269	0.10944625359947599	0.0501325946265838	False	False	72794287	AC	GT	0.21707913400417447	0.05844081187935591	0.00024588758835658505	16.0	3.7145126329235203	0.00024588758835658505	3.7145126329235203	20.0	0.025558077753102794	True	True	72954276.0	0.11568248123574885	0.2870915770882886	chr9:72954276	0.00592106	58.0	SNP_chr9:72914573	0.254099	276.0	SMC5	+
chr11	ENSG00000165325.9	93182179	-0.10921964578701598	0.0511983139916295	True	False	93182195	GT	AC	-0.13732462369468573	0.058468906764900484	0.019518564421224783	8.0	2.3486778065965686	0.019518564421224783	2.3486778065965686	13.0	0.5153496862031491	True	False	93084182.0	0.1063094709590679	0.2764867696095784	chr11:93084182	0.00592093	114.0	SNP_chr11:93084182	0.0305553	189.0	CCDC67	+
chr1	ENSG00000143556.4	153497201	0.0454884615084392	0.0461566611136572	True	False	153497216	AG	CT	0.13830535971450678	0.06027319370610975	0.022521197456726916	25.0	2.294641302547854	0.022521197456726916	2.294641302547854	6.0	0.33197456862113744	True	False	153516733.0	0.5640143615905593	0.7018575079609548	chr1:153516733	0.00591708	88.0	SNP_chr1:153516733	0.0866662	95.0	S100A7	-
chr12	ENSG00000111058.3	81534173	0.151554174569273	0.0523713920010075	True	False	81534183	T	A	0.17847496065797872	0.058386361530240176	0.002450184874274693	11.0	3.0567919627178823	0.002450184874274693	3.0567919627178823	28.0	0.20376065186351566	True	False	81367754.0	0.043144899817413526	0.19525182113449102	chr12:81367754	0.0059153	50.0	SNP_chr12:81367754	0.075831	418.0	ACSS3	+
chr17	ENSG00000175911.4	78962685	-0.10036213899859502	0.0670665526583173	True	False	78962726	GT	AC	-0.2171758114618844	0.06314076281229343	0.0006874101973279303	56.0	3.439550011575098	0.0006874101973279303	3.439550011575098	10.0	0.03361758250956532	True	True	78973768.0	0.4484350398615432	0.6060156005021407	chr17:78973768	0.005910899999999999	38.0	SNP_chr17:78973768	0.777989	87.0	AC127496.1	+
chr17	ENSG00000177728.10	73378304	-0.0803413856707285	0.0592194888489582	False	False	73378314	A	T	-0.1871910557292692	0.06023011975557192	0.0020883363577951643	29.0	3.107930990157994	0.0020883363577951643	3.107930990157994	20.0	0.1417928189499821	True	False	73442469.0	0.5991466803174926	0.7300010382510868	chr17:73442469	0.00590612	91.0	SNP_chr17:73442469	0.07857460000000001	146.0	KIAA0195	+
chr9	ENSG00000119326.10	111783775	0.26217957359915	0.052661162260359	False	False	111783810	GTTTT	AAAAC	0.276065344016652	0.056150332279778906	1.46943652525398e-06	2.0	4.916539810327531	1.46943652525398e-06	4.916539810327531	13.0	0.00020961068109289955	True	True	111770035.0	0.2669203127759727	0.44129805292761104	chr9:111770035	0.00590543	98.0	SNP_chr9:111770035	0.0623415	183.0	CTNNAL1	-
chr15	ENSG00000185880.8	45013890	0.357547028914375	0.05106476903956599	True	True	45013934	AAC	GTT	0.3906528189942184	0.055309773358093915	1.3177481970679857e-11	18.0	7.062998006970699	1.3177481970679857e-11	7.062998006970699	7.0	3.0241652893401413e-09	True	True	45045738.0	0.19907987918276465	0.37623115537293833	chr15:45045738	0.00590065	41.0	SNP_chr15:45054199	0.138406	107.0	TRIM69	+
chr2	ENSG00000115705.16	1495921	-0.14187556677822302	0.0374974407553898	True	True	1495943	T	A	-0.17085364401938574	0.05756163138109945	0.0032428952936578155	2.0	2.968186271306516	0.0032428952936578155	2.968186271306516	14.0	0.15091603070269294	True	False	1481231.0	0.2965714589770445	0.4690312841386064	chr2:1481231	0.00589329	73.0	SNP_chr2:1481231	0.113256	209.0	TPO	+
chr10	ENSG00000119986.6	99362366	0.0275103294385142	0.0323404903026033	False	False	99362457	CTTT	AAAG	0.1346057804559948	0.058593099783124734	0.022324027257686268	9.0	2.2972974796387597	0.022324027257686268	2.2972974796387597	16.0	0.647409424706742	True	False	99507869.0	0.11749673105988374	0.2886674554445684	chr10:99507869	0.00589093	110.0	SNP_chr10:99507869	0.0572424	173.0	AVPI1	-
chr3	ENSG00000181458.6	100309941	-0.162122067931499	0.0530451467772007	True	True	100309958	AC	GT	-0.18535940522662545	0.05760518217471016	0.0014378610705539393	4.0	3.217755733580545	0.0014378610705539393	3.217755733580545	10.0	0.061431328415328106	True	True	100242358.0	0.5197111420419078	0.66522367380994	chr3:100242358	0.00588839	64.0	SNP_chr3:100240509	0.190296	208.0	TMEM45A	+
chr17	ENSG00000168961.12	26032496	0.142199864356894	0.0402674640776172	True	True	26032522	GT	AC	0.13960916298363485	0.059820573616251836	0.020329555785272138	21.0	2.3337984667152427	0.020329555785272138	2.3337984667152427	6.0	0.30891878109434684	True	False	25945865.0	0.32729312752731743	0.49752989916553825	chr17:25945865	0.00588678	52.0	SNP_chr17:25945865	0.22748	86.0	LGALS9	+
chr19	ENSG00000099331.9	17204826	0.122472127448891	0.0425179308296748	True	False	17204863	GTT	AAC	0.1851231946832336	0.0578067836080526	0.0015148014302022365	6.0	3.202447587093318	0.0015148014302022365	3.202447587093318	33.0	0.16165731733490168	True	False	17219105.0	0.7960984080740692	0.8717477213531695	chr19:17219105	0.00588537	50.0	SNP_chr19:17219105	0.248733	116.0	MYO9B	+
chr2	ENSG00000155749.8	202240489	0.24394753980459	0.0299178920528134	True	True	202240509	AAT	ATT	0.2694476747864816	0.05625993884291075	2.660925953613813e-06	2.0	4.789334654963535	2.660925953613813e-06	4.789334654963535	12.0	0.0003281007973675275	True	True	202158550.0	0.20895039263458928	0.3871410158494463	chr2:202158550	0.00588384	49.0	SNP_chr2:202158550	0.121184	268.0	ALS2CR12	-
chr1	ENSG00000162434.7	65370430	0.0709891676424777	0.0467326490370679	False	False	65370443	AC	GT	0.14779322870142655	0.058177545982745126	0.011596552123752137	6.0	2.540382654594275	0.011596552123752137	2.540382654594275	26.0	0.5782994889186046	True	False	65307409.0	0.6672223235224632	0.7813985425648444	chr1:65307409	0.00587985	101.0	SNP_chr1:65307409	0.0363798	159.0	JAK1	-
chr8	ENSG00000176406.16	105102286	0.131021273551302	0.0551942345602587	True	False	105102319	AT	AT	0.18025548504832214	0.06019655570515664	0.0030073736876886216	28.0	2.9944484852458237	0.0030073736876886216	2.9944484852458237	63.0	0.4197827823973962	True	False	104703498.0	0.021273866942608948	0.15440278271553914	chr8:104703498	0.00587862	43.0	SNP_chr8:104703498	0.016972099999999997	550.0	RIMS2	+
chr5	ENSG00000164338.5	72890187	-0.174656461465811	0.0422040970289512	False	False	72890205	AAAC	GTTT	-0.1621419994811912	0.057647569118484475	0.005245587371024704	2.0	2.81264244027249	0.005245587371024704	2.81264244027249	20.0	0.2763958555105861	True	False	72967949.0	0.5830062022717807	0.7175679435184082	chr5:72967949	0.00587148	95.0	SNP_chr5:72967949	0.0567549	182.0	UTP15	+
chr18	ENSG00000141433.8	989790	-0.20472444619377603	0.0410335034986508	True	True	989800	T	A	-0.27128800503425793	0.059691605463303335	8.428796495169127e-06	35.0	4.544826746217069	8.428796495169127e-06	4.544826746217069	27.0	0.0018605640967568552	True	True	973690.0	0.013584451751338343	0.13653180229552733	chr18:973690	0.00586907	52.0	SNP_chr18:973690	0.306439	155.0	ADCYAP1	+
chr15	ENSG00000138613.9	63475684	0.19593380948311898	0.0538900391679806	True	True	63475714	A	T	0.2803951450401261	0.05896524600448583	3.257269908199614e-06	30.0	4.755261175689741	3.257269908199614e-06	4.755261175689741	13.0	0.0004250401087953219	True	True	63571820.0	0.014527882983752176	0.13989063518758246	chr15:63571820	0.00586854	25.0	SNP_chr15:63571820	0.471102	176.0	APH1B	+
chr10	ENSG00000173876.9	135186	0.122055148718374	0.0563908137521469	True	False	135224	AC	GT	0.17235044492260618	0.060396413655632995	0.00466187363048077	29.0	2.853653627602962	0.00466187363048077	2.853653627602962	4.0	0.0753498634894607	True	True	135853.0	0.6068753797770811	0.7354563244864402	chr10:135853	0.00586695	12.0	SNP_chr10:135853	0.623205	19.0	TUBB8	-
chr11	ENSG00000170242.13	11818330	0.13894408880797698	0.0579909809137703	True	False	11818351	ATTTT	AAAAT	0.2126558313209992	0.057478068554221565	0.00025828346635805427	6.0	3.699773438287887	0.00025828346635805427	3.699773438287887	20.0	0.026674988285912023	True	True	11930248.0	0.909733217960046	0.9463427898630161	chr11:11930248	0.00586227	72.0	SNP_chr11:11873420	0.12568900000000002	143.0	USP47	+
chr10	ENSG00000065665.16	12180952	-0.152734261631211	0.0456234900702895	False	False	12180979	GTTT	AAAC	-0.13125473714773495	0.057915207937978073	0.02416062409364917	2.0	2.2663259240698377	0.02416062409364917	2.2663259240698377	27.0	0.9703575529125649	True	False	12208307.0	0.8815497246305274	0.9288669765297594	chr10:12208307	0.00585943	93.0	SNP_chr10:12117462	0.0762143	114.0	SEC61A2	+
chr20	ENSG00000101276.10	715255	-0.0596180194431421	0.0408369905990824	True	False	715282	GT	AC	-0.16369677434483473	0.0600371294397644	0.00681815951296051	25.0	2.7265922916763143	0.00681815951296051	2.7265922916763143	27.0	0.4118842233686987	True	False	744415.0	0.008350982930952542	0.11754180223580676	chr20:744415	0.00585819	36.0	SNP_chr20:744415	0.750027	172.0	SLC52A3	-
chr8	ENSG00000169398.15	141949081	-0.0746869966137835	0.0391157909939288	False	False	141949091	T	A	-0.18518667476576	0.06118043892084533	0.0027208950615449177	37.0	3.026893530550717	0.0027208950615449177	3.026893530550717	32.0	0.24157719688832924	True	False	141659021.0	0.10890872770218828	0.27902464395124543	chr8:141659021	0.00585448	84.0	SNP_chr8:141906900	0.0124508	367.0	PTK2	-
chr1	ENSG00000174606.8	213207359	0.388017504190281	0.0383083608010271	True	True	213207381	AAAT	ATTT	0.3840930570802794	0.0545955415679746	1.472039070970302e-11	9.0	7.035245846990296	1.472039070970302e-11	7.035245846990296	12.0	5.490592500944536e-09	True	True	213288101.0	0.5199133908749944	0.6653771184233531	chr1:213288101	0.00585409	40.0	SNP_chr1:213178008	0.33925500000000003	84.0	ANGEL2	-
chr16	ENSG00000140848.12	57152561	-0.0520445923323259	0.0355251102708403	True	False	57152622	ATGG	ATCC	-0.13343091159598414	0.05891229007315139	0.024274551535037187	12.0	2.2649079068273017	0.024274551535037187	2.2649079068273017	16.0	0.6827923888811069	True	False	57139763.0	0.023932112179572067	0.15987894778755782	chr16:57139763	0.0058528	42.0	SNP_chr16:57139763	0.136397	63.0	CPNE2	+
chr11	ENSG00000170955.9	6343010	0.19936783704686298	0.0321666213457428	True	True	6343036	A	T	0.21854951644957754	0.05895179612116281	0.00025353234130845925	21.0	3.70725797735485	0.00025353234130845925	3.70725797735485	16.0	0.021660221909844082	True	True	6341365.0	0.7099134476465028	0.8121627007631284	chr11:6341365	0.00584733	21.0	SNP_chr11:6341365	0.805508	48.0	PRKCDBP	-
chr1	ENSG00000162643.8	85497768	-0.106253713992771	0.0520945117255533	True	False	85497788	AG	CT	-0.13727379002686962	0.0583677251763567	0.01935230941612636	7.0	2.3518783644916796	0.01935230941612636	2.3518783644916796	32.0	0.9351732677908552	True	False	85528006.0	0.43843492350363467	0.5977514450738162	chr1:85528006	0.00584337	104.0	SNP_chr1:85461488	0.0984854	167.0	WDR63	+
chr17	ENSG00000108439.5	45954596	-0.263384074066352	0.0478623614769946	False	False	45954612	AGGG	CCCT	-0.2566498686852754	0.05665749404952471	8.622898498147601e-06	4.0	4.529848575034681	8.622898498147601e-06	4.529848575034681	13.0	0.0010071344133030995	True	True	46022889.0	0.13244714000874794	0.3041223709706474	chr17:46022889	0.00584163	57.0	SNP_chr17:46022889	0.332287	235.0	PNPO	+
chr16	ENSG00000153446.11	5117339	-0.0642438308264253	0.0546601256398545	True	False	5117353	AG	CT	-0.17315018995138748	0.05744026804955521	0.002798989495902573	1.0	3.0144391004931648	0.002798989495902573	3.0144391004931648	6.0	0.06956442935254735	True	True	5116161.0	0.27840465214692545	0.4520971500353242	chr16:5116161	0.00584126	32.0	SNP_chr16:5116161	0.52994	46.0	C16orf89	-
chr22	ENSG00000183741.7	39304841	-0.0082612382286802	0.0244170026363627	False	False	39304851	T	A	-0.1301500423083725	0.06295995163616915	0.039754176822233006	47.0	2.0671877745472105	0.039754176822233006	2.0671877745472105	15.0	0.9125356371583299	True	False	39304509.0	0.07007140332319553	0.23266598931744384	chr22:39304509	0.005832100000000001	52.0	SNP_chr22:39275656	0.156808	83.0	CBX6	-
chr4	ENSG00000121897.9	39441072	-0.0746446553623151	0.0406003040924766	True	False	39441104	GTTTTT	AAAAAC	-0.12387795532202488	0.05847168866762086	0.03498060696639331	7.0	2.118597190277886	0.03498060696639331	2.118597190277886	19.0	0.9831996574737768	True	False	39477002.0	0.7198091273720796	0.8198841132137139	chr4:39477002	0.00583159	66.0	SNP_chr4:39477002	0.10175	69.0	LIAS	+
chr10	ENSG00000120055.5	104242538	0.11663674284039802	0.0631424531117792	False	False	104242548	A	T	0.23608724180484764	0.05924753737473129	8.704174641315597e-05	26.0	3.984760418169505	8.704174641315597e-05	3.984760418169505	15.0	0.008318027674078675	True	True	104215617.0	0.0052951584729160174	0.1007639343797776	chr10:104215617	0.00583141	42.0	SNP_chr10:104215617	0.33868400000000004	200.0	C10orf95	-
chr1	ENSG00000213516.5	89465246	-0.232571139474603	0.0424501846611084	True	True	89465335	CCTT	AAGG	-0.2533153714040583	0.06297131855228744	7.748920710226793e-05	59.0	4.022710294587862	7.748920710226793e-05	4.022710294587862	8.0	0.0044158944183127595	True	True	89457930.0	0.1858723713256296	0.36215587953620854	chr1:89457930	0.00582447	67.0	SNP_chr1:89457930	0.154257	226.0	RBMXL1	-
chr22	ENSG00000100364.14	45643800	0.0946674358968585	0.03846903918477201	True	False	45643814	GTT	AAC	0.11635958169223265	0.05832313221061253	0.0469691999602516	5.0	1.995084579340541	0.0469691999602516	1.995084579340541	23.0	1.0	True	False	45626085.0	0.17679479611977442	0.3534010115107317	chr22:45626085	0.00582403	124.0	SNP_chr22:45626085	0.0655567	136.0	KIAA0930	-
chr20	ENSG00000101197.8	61882508	-0.13024412416931	0.052871854975098	True	False	61882535	AG	CT	-0.13614026002848525	0.057778189209226616	0.01911631123305107	1.0	2.3562569525239634	0.01911631123305107	2.3562569525239634	4.0	0.2203436893990404	True	False	61866903.0	0.2310997823592733	0.40881304128133134	chr20:61866903	0.00582274	39.0	SNP_chr20:61866903	0.900233	72.0	BIRC7	+
chr13	ENSG00000120688.7	41669360	0.142296595023305	0.040362323688118	True	True	41669370	T	A	0.19808567304160768	0.059652141811712425	0.0010217325227398328	25.0	3.3206799793853246	0.0010217325227398328	3.3206799793853246	11.0	0.050278685418068944	True	True	41689067.0	0.060663343231406076	0.22158647371616474	chr13:41689067	0.00582021	42.0	SNP_chr13:41689067	0.77915	107.0	WBP4	+
chr1	ENSG00000117151.8	84973539	0.0817188082836692	0.0486918978373211	False	False	84973550	A	T	0.20848319598571088	0.06148796459861537	0.0008088832511345403	42.0	3.3906342053548095	0.0008088832511345403	3.3906342053548095	14.0	0.050525556970887696	True	True	85013401.0	0.2439662464370571	0.42063603674778405	chr1:85013401	0.00581919	34.0	SNP_chr1:85031630	0.22742	220.0	CTBS	-
chr11	ENSG00000085741.8	76000677	0.0474061629811208	0.0475452905922261	False	False	76000702	A	T	0.1284281729542919	0.060131785553006224	0.03359052003049107	23.0	2.135778470125128	0.03359052003049107	2.135778470125128	12.0	0.7001701131686111	True	False	75976481.0	0.17615127849811593	0.35260810995112885	chr11:75976481	0.00581704	62.0	SNP_chr11:75981918	0.08874	68.0	WNT11	-
chr3	ENSG00000188729.2	190895637	-0.196033007460435	0.049033525614229	True	True	190895673	AC	GT	-0.2442047131377519	0.0587981360399249	4.3914418985949044e-05	23.0	4.15327303865437	4.3914418985949044e-05	4.15327303865437	27.0	0.00764736486827101	True	True	190907841.0	0.005400817593609678	0.10132305724740595	chr3:190907841	0.00581452	122.0	SNP_chr3:190907841	0.118218	254.0	OSTN	+
chr1	ENSG00000186973.6	43607936	-0.23559488195730102	0.0453068004812347	True	True	43607984	AC	GT	-0.276935055359849	0.059938586439854676	6.065747685748475e-06	38.0	4.620313420933597	6.065747685748475e-06	4.620313420933597	16.0	0.0008867444191724373	True	True	43576444.0	0.00019489858977166728	0.022248164212214996	chr1:43576444	0.00581433	12.0	SNP_chr1:43586002	0.874258	344.0	FAM183A	+
chr3	ENSG00000177565.11	176712463	-0.0689990248877834	0.0329258195320264	True	False	176712473	A	T	-0.14890022846940104	0.0595219093130189	0.01294252475956265	19.0	2.5016036983348737	0.01294252475956265	2.5016036983348737	32.0	0.7119847783494954	True	False	176696111.0	0.1373971738512621	0.30986636760035957	chr3:176696111	0.00580959	110.0	SNP_chr3:176696111	0.106641	130.0	TBL1XR1	-
chr9	ENSG00000196366.1	139365757	-0.0339456535575149	0.037405905786482	False	False	139365767	A	T	-0.12332493682457832	0.05941141895591798	0.038830324147574265	16.0	2.0757783434878543	0.038830324147574265	2.0757783434878543	7.0	0.5387249177658737	True	False	139404988.0	0.2389265456865243	0.416003585743236	chr9:139404988	0.00580901	74.0	SNP_chr9:139404988	0.0805805	107.0	C9orf163	+
chr1	ENSG00000162383.7	53606139	0.0614399024454013	0.0534096718844556	False	False	53606149	A	T	0.12966260144983507	0.059684788250418674	0.03067229088712592	19.0	2.172456420651296	0.03067229088712592	2.172456420651296	7.0	0.4577619922517232	True	False	53554305.0	0.03569644651929657	0.18281783320624934	chr1:53554305	0.00580814	35.0	SNP_chr1:53554305	0.995602	94.0	SLC1A7	-
chr11	ENSG00000110435.7	34906271	-0.25231553577289	0.0544907043955579	True	True	34906287	A	T	-0.32230164120574234	0.05718843395635063	4.325399061596235e-08	21.0	5.635783652543113	4.325399061596235e-08	5.635783652543113	25.0	1.612348363297508e-05	True	True	34893259.0	0.0012694358507950034	0.05833105093181802	chr11:34893259	0.00580794	115.0	SNP_chr11:34893259	0.16583	610.0	PDHX	+
chr19	ENSG00000161551.8	52386856	-0.246069143284536	0.0509729383094764	False	False	52386877	A	T	-0.24082996218531535	0.057694238810487984	3.983420246672931e-05	12.0	4.1742462878552775	3.983420246672931e-05	4.1742462878552775	19.0	0.005236714073170021	True	True	52381495.0	0.07927461773679068	0.24339808516829917	chr19:52381495	0.0058062	39.0	SNP_chr19:52381495	0.408	348.0	ZNF577	-
chr7	ENSG00000122687.13	2273615	0.263611686205204	0.0465976310240995	True	True	2273625	A	T	0.18667443245789572	0.05871093401045874	0.0016405716575883095	15.0	3.1795514005047445	0.0016405716575883095	3.1795514005047445	9.0	0.06273633998801224	True	True	2267442.0	0.3861236653475276	0.5518101669486649	chr7:2267442	0.00580568	68.0	SNP_chr7:2185357	0.115898	176.0	FTSJ2	-
chr11	ENSG00000175220.7	46815479	-0.130560126839518	0.0419310326958559	False	False	46815495	A	T	-0.1829433593967735	0.0629380298666424	0.0039884042210872545	51.0	2.9067220531752738	0.0039884042210872545	2.9067220531752738	8.0	0.11491012018793814	True	False	46729872.0	0.3440335874311036	0.5132705363871928	chr11:46729872	0.0058049	38.0	SNP_chr11:46729872	0.094165	84.0	ARHGAP1	-
chr9	ENSG00000165238.12	95979249	0.13296622429291197	0.0513264589828598	True	False	95979259	T	A	0.23065242981776785	0.05932706450033879	0.00012749220303738272	26.0	3.8878112672581446	0.00012749220303738272	3.8878112672581446	20.0	0.014671815433913967	True	True	96026243.0	0.6827611212416294	0.7927093631861533	chr9:96026243	0.0058029	44.0	SNP_chr9:96026243	0.258112	160.0	WNK2	+
chr18	ENSG00000197971.10	74901118	-0.0469463136636768	0.0459356010540531	False	False	74901145	ATTTT	AAAAT	-0.13214771253799687	0.05800735020948	0.02344184691521479	3.0	2.278120135823758	0.02344184691521479	2.278120135823758	28.0	0.9743985701013288	True	False	74899007.0	0.08068770562347542	0.24501958654986403	chr18:74899007	0.00579914	99.0	SNP_chr18:74899007	0.33252	109.0	MBP	-
chr4	ENSG00000164344.11	187216541	-0.17343395488076596	0.0424127149542717	False	False	187216559	AT	AT	-0.21117219583493727	0.05883550834669455	0.0003924028006686602	19.0	3.589196418438036	0.0003924028006686602	3.589196418438036	33.0	0.056460591696209685	True	True	187232050.0	0.505868737870222	0.6544232480995923	chr4:187232050	0.00579909	59.0	SNP_chr4:187232050	0.0946266	282.0	KLKB1	+
chr8	ENSG00000236939.2	104130594	-0.0800394064664781	0.0553659403104552	True	False	104130623	ATTC	AATG	-0.19393273656887244	0.05740955047053699	0.0008291364244722893	3.0	3.3780570476405347	0.0008291364244722893	3.3780570476405347	20.0	0.06890145001925765	True	True	104133226.0	0.8747631890528607	0.924795678625252	chr8:104133226	0.00579549	59.0	SNP_chr8:104133226	0.129108	142.0	C8orf56	-
chr9	ENSG00000107263.14	134607629	0.0816628411692193	0.0494283802452704	False	False	134607641	A	T	0.13462127059032114	0.06110133431563305	0.028444610097392124	32.0	2.203246002696175	0.028444610097392124	2.203246002696175	20.0	0.8849860115575533	True	False	134560083.0	0.6044293076121227	0.7338320432996803	chr9:134560083	0.00578918	120.0	SNP_chr9:134431259	0.0353426	125.0	RAPGEF1	-
chr12	ENSG00000139155.4	20856340	0.215562266763561	0.0485544050417338	True	True	20856354	GTT	AAC	0.2367302326894399	0.057856474316380566	5.594944977737802e-05	13.0	4.091680930899999	5.594944977737802e-05	4.091680930899999	22.0	0.00789477819386458	True	True	20857476.0	0.0539160134606782	0.21314678300787596	chr12:20857476	0.0057883000000000006	28.0	SNP_chr12:20858285	0.18076	416.0	SLCO1C1	+
chr12	ENSG00000167768.4	53096311	0.0523619187686604	0.0481380265457927	True	False	53096351	GT	AC	0.19897243971535306	0.06077733535789982	0.0012050410890417965	35.0	3.2737934057763964	0.0012050410890417965	3.2737934057763964	12.0	0.0617014122138835	True	True	53060709.0	0.24403451178738425	0.42063603674778405	chr12:53060709	0.00578805	77.0	SNP_chr12:53059645	0.040088699999999984	138.0	KRT1	-
chr11	ENSG00000168010.6	72433197	-0.0847661377368813	0.0484516986734655	False	False	72433291	AG	CT	-0.15531386152318966	0.06198417388876198	0.012847224913586863	41.0	2.5057018877418447	0.012847224913586863	2.5057018877418447	12.0	0.36509836708273313	True	False	72429579.0	0.012344031636872616	0.13447752874262572	chr11:72429579	0.00578454	49.0	SNP_chr11:72429579	0.293482	56.0	ATG16L2	+
chr10	ENSG00000254636.1	124159091	0.183055463647001	0.0546244199564901	False	False	124159117	ATTTTT	AAAAAT	0.2632457848655635	0.0566508257465008	5.1219774200626034e-06	5.0	4.646812846886413	5.1219774200626034e-06	4.646812846886413	14.0	0.0006777843827874888	True	True	124220023.0	0.0008382042471059867	0.049279930489654636	chr10:124220023	0.00577409	59.0	SNP_chr10:124220023	0.343265	219.0	ARMS2	+
chr19	ENSG00000186026.6	44596034	0.0433804041510069	0.0411774329318395	False	False	44596052	AAAG	CTTT	0.1167901914123906	0.05812009446643372	0.045407917228620684	3.0	2.009463206909287	0.045407917228620684	2.009463206909287	12.0	0.8584791884193734	True	False	44583629.0	0.9895931591193029	0.9955085354129176	chr19:44583629	0.0057723	92.0	SNP_chr19:44583629	0.0463626	91.0	ZNF284	+
chr12	ENSG00000175548.4	38797314	-0.0815514089622559	0.0329545332405603	True	False	38797329	GTTT	AAAC	-0.12635309296665312	0.05795240179122176	0.03003148494833484	2.0	2.180290877707716	0.03003148494833484	2.180290877707716	4.0	0.30533032943540556	True	False	38783515.0	0.4680176781674236	0.6225848998330915	chr12:38783515	0.00577229	31.0	SNP_chr12:38787002	0.181481	41.0	ALG10B	+
chr1	ENSG00000126088.8	45498465	-0.12462091686325699	0.0428050446171476	False	False	45498478	T	A	-0.1324590180748913	0.06411465307261592	0.03990913664530752	56.0	2.06597106475596	0.03990913664530752	2.06597106475596	15.0	0.9151285910806138	True	False	45477645.0	0.0662889425449819	0.2280102524498036	chr1:45477645	0.00577056	93.0	SNP_chr1:45477645	0.0305087	162.0	UROD	+
chr10	ENSG00000171307.14	99135861	-0.07129987744313701	0.0389563762588015	False	False	99135884	AAAC	GTTT	-0.15601270301048453	0.05790322642635736	0.007461918876629774	4.0	2.694369772449641	0.007461918876629774	2.694369772449641	17.0	0.3174359671234618	True	False	99165274.0	0.2295680896814676	0.4073290437073135	chr10:99165274	0.00576894	100.0	SNP_chr10:99203240	0.0680817	224.0	ZDHHC16	+
chr5	ENSG00000188725.3	60409644	-0.0620332439306463	0.0423248957459759	False	False	60409654	T	A	-0.14801420180573704	0.058685476886601015	0.01221045172005033	11.0	2.52216067174077	0.01221045172005033	2.52216067174077	15.0	0.4104025862934959	True	False	60427044.0	0.6852302608964651	0.7944482512113781	chr5:60427044	0.00576756	54.0	SNP_chr5:60533515	0.06552340000000001	135.0	SMIM15	-
chr1	ENSG00000169914.5	20179656	-0.139947280985611	0.0424968523992456	True	True	20179686	GTTTT	AAAAC	-0.16405083563993053	0.05981243118275719	0.006497207556362383	23.0	2.742754848714849	0.006497207556362383	2.742754848714849	11.0	0.20987991992795682	True	False	20282732.0	0.1088313362304623	0.278982800953371	chr1:20282732	0.00576463	50.0	SNP_chr1:20282732	0.1982	142.0	OTUD3	+
chr12	ENSG00000123329.13	57886453	0.145779686421608	0.0354425551692687	True	True	57886498	AC	GT	0.1793159150693619	0.06247082553283069	0.004453523041973756	47.0	2.8703945167992835	0.004453523041973756	2.8703945167992835	7.0	0.11297669293541543	True	False	57870648.0	0.3898166603504383	0.5551236636951681	chr12:57870648	0.00575285	36.0	SNP_chr12:57870648	0.925264	50.0	ARHGAP9	-
chr17	ENSG00000108823.11	48215519	-0.1914502009386	0.0447587395063953	False	False	48215561	GT	AC	-0.2888591557664851	0.05971919987064603	2.2738853952991488e-06	38.0	4.836956228351427	2.2738853952991488e-06	4.836956228351427	16.0	0.00036960713658549485	True	True	48243736.0	0.023656176987949883	0.15966940927646786	chr17:48243736	0.00575067	36.0	SNP_chr17:48243736	0.599708	156.0	SGCA	+
chr19	ENSG00000228300.9	1281301	0.377989911291575	0.0384494198612979	True	True	1281315	G	C	0.3860663101549525	0.055425912567888085	2.3827512604222875e-11	18.0	6.965447969522948	2.3827512604222875e-11	6.965447969522948	11.0	7.933267693712729e-09	True	True	1275987.0	0.7960723783224852	0.8717477213531695	chr19:1275987	0.00574504	18.0	SNP_chr19:1275987	0.728889	46.0	C19orf24	+
chr2	ENSG00000146205.9	242156237	-0.142718916097969	0.0398809148150032	True	True	242156252	GTTT	AAAC	-0.11563077101537995	0.05873460294576924	0.04995307459082689	9.0	1.968699288256771	0.04995307459082689	1.968699288256771	12.0	0.9158425688003045	True	False	242157087.0	0.2738766529958647	0.448105568237724	chr2:242157087	0.00574424	97.0	SNP_chr2:242157087	0.17393	97.0	ANO7	+
chr6	ENSG00000135338.9	80282160	0.0682609077297518	0.0308842754048104	True	False	80282200	ATTTT	AAAAT	0.1267395360353541	0.05896447663907426	0.03244875051524385	12.0	2.1494218766857847	0.03244875051524385	2.1494218766857847	9.0	0.565973907817863	True	False	80176353.0	0.4718772946403422	0.6258917755489105	chr6:80176353	0.00574053	50.0	SNP_chr6:80181755	0.0815412	59.0	LCA5	-
chr10	ENSG00000148604.9	85965271	0.0625445875528776	0.0471726839172414	False	False	85965301	AC	GT	0.1652168682570733	0.06024525083293163	0.006510078050332371	27.0	2.7424048530438094	0.006510078050332371	2.7424048530438094	18.0	0.29954183892067027	True	False	85966873.0	0.444758988273919	0.6030769437142116	chr10:85966873	0.00573806	62.0	SNP_chr10:86028463	0.127434	171.0	RGR	+
chr14	ENSG00000151413.12	32228276	-0.192356968416557	0.0466140510275833	False	False	32228300	A	T	-0.21067270666531865	0.05730538590000792	0.00028171095002669285	4.0	3.676315992931644	0.00028171095002669285	3.676315992931644	25.0	0.03427652879615656	True	True	32335625.0	0.0742835703759645	0.2370237185533954	chr14:32335625	0.00573547	49.0	SNP_chr14:32335625	0.086172	449.0	NUBPL	+
chr10	ENSG00000122873.7	60019222	0.159950051971776	0.0554863725311307	True	False	60019254	AATG	ATTC	0.1568005557951303	0.05881252778512733	0.008116370833121197	13.0	2.6661080844544562	0.008116370833121197	2.6661080844544562	15.0	0.3084284524507944	True	False	60006135.0	0.11963140374126305	0.2911229038776692	chr10:60006135	0.00573504	48.0	SNP_chr10:60006135	0.028987400000000007	293.0	CISD1	+
chr17	ENSG00000005156.7	33429462	-0.45413460742718803	0.0361447457352797	True	True	33429477	T	A	-0.4993993028952494	0.05070058280540103	5.967176230342968e-20	3.0	9.849971642575467	5.967176230342968e-20	9.849971642575467	8.0	4.082432567662789e-17	True	True	33332177.0	0.7306164971137694	0.827642695790917	chr17:33332177	0.00573222	28.0	SNP_chr17:33332177	0.851253	123.0	LIG3	+
chr9	ENSG00000185963.9	95512736	-0.10123541140559401	0.0538277345680883	True	False	95512746	A	T	-0.14465007136978308	0.060218010006011825	0.016976712253389398	25.0	2.402106468734886	0.016976712253389398	2.402106468734886	11.0	0.4156348941981357	True	False	95420678.0	0.30912912852621544	0.4803125793873376	chr9:95420678	0.00573137	97.0	SNP_chr9:95399321	0.0218162	115.0	BICD2	-
chr19	ENSG00000125744.7	46012776	0.216588910598315	0.0555082179552897	True	True	46012802	ACC	GGT	0.30680192009059193	0.05569832459264057	7.954344872843777e-08	3.0	5.508279150844148	7.954344872843777e-08	5.508279150844148	20.0	2.2674792977032443e-05	True	True	45997261.0	0.3277828566373455	0.4979932134505317	chr19:45997261	0.00572887	41.0	SNP_chr19:45997261	0.39784	180.0	RTN2	-
chr19	ENSG00000124302.8	34106157	-0.19671947759321998	0.0488428538059835	True	True	34106179	GTT	AAC	-0.2417279315821855	0.056688105640747125	2.7096689414164346e-05	2.0	4.264173742444353	2.7096689414164346e-05	4.264173742444353	35.0	0.006353520412189158	True	True	34111887.0	0.3985018331007977	0.5622387228693115	chr19:34111887	0.00572875	47.0	SNP_chr19:34111887	0.153508	110.0	CHST8	+
chr11	ENSG00000162148.6	61158725	-0.029809936928621005	0.0412954293995633	False	False	61158754	G	C	-0.16036791743784204	0.06145150388458313	0.00959254950899491	37.0	2.609666278290627	0.00959254950899491	2.609666278290627	14.0	0.33073678840235454	True	False	61271543.0	0.5257917235888658	0.6700340027056094	chr11:61271543	0.00571872	74.0	SNP_chr11:61249383	0.0899211	78.0	PPP1R32	+
chr11	ENSG00000255221.2	105042420	-0.22687463624720303	0.0586626827346335	True	True	105042461	AG	CT	-0.21167304422707076	0.062061186065993985	0.0007562783806679183	47.0	3.410715418844623	0.0007562783806679183	3.410715418844623	8.0	0.0304167401971647	True	True	104923075.0	0.8120877273939666	0.8839839188638273	chr11:104923075	0.00571355	113.0	SNP_chr11:104923075	0.056273	164.0	CARD17	-
chr20	ENSG00000101216.6	62229697	-0.137636009089028	0.0466821734227483	True	False	62229726	AC	GT	-0.13293437485350634	0.059767076737563825	0.026946525764936717	20.0	2.224207408323128	0.026946525764936717	2.224207408323128	11.0	0.5715704671111184	True	False	62245790.0	0.938753545462928	0.963907336876554	chr20:62245790	0.00571196	69.0	SNP_chr20:62281476	0.07748989999999999	71.0	GMEB2	-
chr10	ENSG00000227345.4	50989280	-0.16814790886594597	0.0394379690395306	True	True	50989290	A	T	-0.23678630442539134	0.05827040186874024	6.293690722987389e-05	17.0	4.063577679776014	6.293690722987389e-05	4.063577679776014	10.0	0.00447188642229095	True	True	51049027.0	0.19589347561236145	0.3724779483442736	chr10:51049027	0.00570978	35.0	SNP_chr10:50996037	0.159866	128.0	PARG	-
chr11	ENSG00000156599.6	57523883	-0.121292718925011	0.043474743211225	True	False	57523905	AC	GT	-0.19544592888338674	0.058400697341208126	0.0009290440529249617	13.0	3.346636903006261	0.0009290440529249617	3.346636903006261	18.0	0.06937641234437136	True	True	57484580.0	0.9513472070653616	0.9717370852467586	chr11:57484580	0.00570103	57.0	SNP_chr11:57484580	0.0400086	150.0	ZDHHC5	+
chr3	ENSG00000170275.10	33147499	-0.0979916471640716	0.0395059177542547	True	False	33147531	ATTT	AAAT	-0.1555509211796833	0.058208315763542816	0.00796221860534464	7.0	2.6723144131428103	0.00796221860534464	2.6723144131428103	18.0	0.3467265540678548	True	False	33091111.0	0.4243731346288971	0.5845487563359588	chr3:33091111	0.00569925	83.0	SNP_chr3:33091111	0.0970807	151.0	CRTAP	+
chr8	ENSG00000104237.6	55433050	-0.388933111229735	0.0537872617226148	True	True	55433088	GT	AC	-0.4403235992430548	0.05290567891007791	3.4934457450066225e-15	7.0	8.322804060249538	3.4934457450066225e-15	8.322804060249538	13.0	2.2655534768365633e-12	True	True	55450573.0	0.11386460596953632	0.28476662866775104	chr8:55450573	0.00569855	55.0	SNP_chr8:55450573	0.234217	199.0	RP1	+
chr4	ENSG00000173085.9	84208031	0.10966144785364	0.0437965482494636	True	False	84208050	T	A	0.17046876409497894	0.05836787149360936	0.0037728907259954735	10.0	2.920592437804476	0.0037728907259954735	2.920592437804476	18.0	0.20244599603038863	True	False	84180741.0	0.4290143060129736	0.5887842120386588	chr4:84180741	0.00569463	123.0	SNP_chr4:84180741	0.037522900000000005	173.0	COQ2	-
chr4	ENSG00000151470.8	130085275	0.14577233245547502	0.0391726865593796	True	True	130085285	T	A	0.16224727561813435	0.061313669816673064	0.008638826488618556	36.0	2.646184384383633	0.008638826488618556	2.646184384383633	6.0	0.1660935993682098	True	False	130104062.0	0.09653619007588728	0.26454885475414214	chr4:130104062	0.00569428	103.0	SNP_chr4:130034197	0.0775836	148.0	C4orf33	+
chr17	ENSG00000109089.7	73014024	0.0904654081811125	0.0455659378024835	True	False	73014035	A	T	0.1497403370879305	0.060509009186170824	0.013957187409594686	28.0	2.4746783842917934	0.013957187409594686	2.4746783842917934	21.0	0.5674201008655956	True	False	73033332.0	0.2140435400642744	0.39155505545702396	chr17:73033332	0.00569263	48.0	SNP_chr17:73033332	0.197804	63.0	CDR2L	+
chr18	ENSG00000197641.7	61182091	0.14160482060995902	0.0475959609610047	True	False	61182115	A	T	0.2323293088183382	0.06043673396064755	0.00015227382361929968	36.0	3.844173792872657	0.00015227382361929968	3.844173792872657	15.0	0.013366410994707137	True	True	61256117.0	0.2562134583711296	0.43124767840566064	chr18:61256117	0.00569208	91.0	SNP_chr18:61195270	0.0424384	284.0	SERPINB13	+
chr16	ENSG00000205629.7	25164795	0.242425709754511	0.0403505758315159	True	True	25164818	AATCCC	ATTGGG	0.3241850273559944	0.055171472591231584	1.1377329492074348e-08	1.0	5.875953860392649	1.1377329492074348e-08	5.875953860392649	25.0	4.793841933795561e-06	True	True	25149062.0	0.9403121227312792	0.964724884760894	chr16:25149062	0.00569075	43.0	SNP_chr16:25149206	0.0945999	160.0	LCMT1	+
chr7	ENSG00000196262.9	44896449	0.133678673151771	0.0370579556219423	True	True	44896459	T	A	0.19912924460281026	0.05866946303037113	0.0007884588394377534	16.0	3.3940867074192926	0.0007884588394377534	3.3940867074192926	15.0	0.05246859697460698	True	True	44836314.0	0.6998115297969932	0.8049862819167983	chr7:44836314	0.00568948	63.0	SNP_chr7:44757661	0.204563	106.0	PPIA	+
chr1	ENSG00000116679.11	185373682	0.0223190965957293	0.0400140740099501	False	False	185373712	AC	GT	0.17424191036510006	0.06623828357669731	0.009124890716074786	74.0	2.630531785494492	0.009124890716074786	2.630531785494492	6.0	0.17320682166050122	True	False	185383847.0	0.10261654300981292	0.271515373217579	chr1:185383847	0.00568926	74.0	SNP_chr1:185385616	0.253834	108.0	IVNS1ABP	-
chr1	ENSG00000143036.12	95285874	-0.150002351130427	0.0595796746171311	True	False	95285933	CCCCGG	CCGGGG	-0.16682475607381672	0.06186629922157667	0.007475064620100219	41.0	2.6965368572690447	0.007475064620100219	2.6965368572690447	18.0	0.3310626351323241	True	False	95270579.0	0.094726382248884	0.262690395001922	chr1:95270579	0.00568858	57.0	SNP_chr1:95238658	0.19043	212.0	SLC44A3	+
chr12	ENSG00000127324.4	71509608	-0.0288451712945054	0.0414655137396603	False	False	71509623	CT	AG	-0.12211278088831205	0.057884722078876065	0.035739132888230336	1.0	2.1095856817264536	0.035739132888230336	2.1095856817264536	37.0	1.0	True	False	71693118.0	0.041970686488268516	0.19357077102611078	chr12:71693118	0.00568775	115.0	SNP_chr12:71693118	0.0821512	161.0	TSPAN8	-
chr19	ENSG00000186806.5	51865409	0.18179296114094198	0.0513351954729359	True	True	51865458	AC	GT	0.24757585293039205	0.06333691612827487	0.00012147078630509122	61.0	3.908871288096536	0.00012147078630509122	3.908871288096536	15.0	0.011045854355481189	True	True	51845371.0	0.13399035191556188	0.3054741036375745	chr19:51845371	0.00567954	36.0	SNP_chr19:51845371	0.35149600000000003	181.0	VSIG10L	-
chr7	ENSG00000128512.15	111292641	0.0947169131528979	0.0368419841734971	False	False	111292675	AC	GT	0.17523497527873758	0.062391840659494574	0.005369961868086355	46.0	2.8086200603551346	0.005369961868086355	2.8086200603551346	36.0	0.4261141118164924	True	False	111386216.0	0.17951050040192387	0.3559589919544343	chr7:111386216	0.00567462	102.0	SNP_chr7:111650425	0.0982199	214.0	DOCK4	-
chr8	ENSG00000156509.9	101184863	-0.0195581479552653	0.0353791594595363	False	False	101184917	GT	AC	-0.13219384093052167	0.06219491802732233	0.034512115774614195	41.0	2.1254765682374352	0.034512115774614195	2.1254765682374352	6.0	0.4470900298678247	True	False	101125173.0	0.6958226430011749	0.802681865987174	chr8:101125173	0.00567374	122.0	SNP_chr8:101125173	0.0468052	125.0	FBXO43	-
chr9	ENSG00000165269.8	33430183	0.422888757982745	0.0508035842991735	True	True	33430208	GTTT	AAAC	0.3251014788569004	0.05543669273931341	1.2226440115138257e-08	4.0	5.864373626790183	1.2226440115138257e-08	5.864373626790183	12.0	2.6319549600130473e-06	True	True	33437244.0	0.2369061902352625	0.4138685563841804	chr9:33437244	0.0056707	28.0	SNP_chr9:33436587	0.359027	192.0	AQP7	-
chr19	ENSG00000197608.7	52512720	0.144619850337483	0.0445354376080035	True	True	52512745	T	A	0.16978655688943398	0.06111692844614242	0.005866942106598436	35.0	2.7780610250898587	0.005866942106598436	2.7780610250898587	12.0	0.2073862991119749	True	False	52604625.0	0.539263227924345	0.6821969078651411	chr19:52604625	0.00566846	85.0	SNP_chr19:52585589	0.137059	151.0	ZNF841	-
chr8	ENSG00000172728.11	33360343	0.430924306736621	0.0366955285472139	True	True	33360365	AAAAAC	GTTTTT	0.4196536060626084	0.053672499857695184	1.0305283300037082e-13	9.0	7.818782564167102	1.0305283300037082e-13	7.818782564167102	25.0	1.041026837365621e-10	True	True	33291124.0	0.4688617353148442	0.6233997362971462	chr8:33291124	0.0056653	104.0	SNP_chr8:33291124	0.364019	406.0	FUT10	-
chr5	ENSG00000145545.7	6714832	0.0319522156754401	0.0409097045577228	False	False	6714849	CGGGGG	CCCCCG	0.14886678677647816	0.05847235554447105	0.011423297943206321	9.0	2.5459344914411357	0.011423297943206321	2.5459344914411357	15.0	0.3921723973153011	True	False	6638049.0	0.07982897870816688	0.24390710069079322	chr5:6638049	0.00566507	67.0	SNP_chr5:6758420	0.043695300000000006	240.0	SRD5A1	+
chr19	ENSG00000129351.13	10776281	0.0965909859223665	0.044153271764391995	True	False	10776300	T	A	0.20486639064157186	0.05934785794444245	0.0006451223424169068	23.0	3.451959308006605	0.0006451223424169068	3.451959308006605	17.0	0.04924417703172032	True	True	10825591.0	0.5651739740245905	0.7028674254746581	chr19:10825591	0.00565919	90.0	SNP_chr19:10825591	0.049732300000000014	214.0	ILF3	+
chr2	ENSG00000063660.4	241330458	0.0370206381084256	0.0463008463786108	False	False	241330472	G	C	0.16084215670076618	0.05795746956197328	0.005875669826571278	5.0	2.7751756230278386	0.005875669826571278	2.7751756230278386	16.0	0.2555061749638381	True	False	241341262.0	0.4649647423330676	0.620260125269015	chr2:241341262	0.00565708	78.0	SNP_chr2:241341262	0.137472	185.0	GPC1	+
chr7	ENSG00000106605.6	43740191	-0.15070126839309197	0.0575848110465855	True	False	43740218	GT	AC	-0.16798650665306475	0.0645812039512082	0.009885416231834449	62.0	2.6011671566231622	0.009885416231834449	2.6011671566231622	18.0	0.4026169129723336	True	False	43702092.0	0.14399970099307194	0.3168699495020526	chr7:43702092	0.00565704	73.0	SNP_chr7:43798292	0.0928841	149.0	BLVRA	+
chr10	ENSG00000224474.2	99097739	-0.0216398775251576	0.0353672077665056	False	False	99097750	A	T	-0.1335672762137831	0.060537387692852614	0.028207142139254737	27.0	2.2063600909153998	0.028207142139254737	2.2063600909153998	16.0	0.7541969204247714	True	False	99266278.0	0.3700404284969119	0.5371804519984255	chr10:99266278	0.00565509	68.0	SNP_chr10:99266278	0.15873199999999998	77.0	AL355490.1	-
chr16	ENSG00000102967.7	72075551	0.29489084584169106	0.0544772339220672	True	True	72075573	GT	AC	0.3087603644091577	0.05991617945923921	5.17403860806455e-07	43.0	5.153205147521238	5.17403860806455e-07	5.153205147521238	9.0	5.997226089237657e-05	True	True	72042682.0	0.5823536073488242	0.7172756636675768	chr16:72042682	0.0056519	39.0	SNP_chr16:72042682	0.321305	329.0	DHODH	+
chr15	ENSG00000140479.12	102127522	0.0283015021360109	0.042555946979900006	True	False	102127555	AAAC	GTTT	0.12757752299908456	0.058648054702339435	0.030426098054825764	9.0	2.175306984120576	0.030426098054825764	2.175306984120576	19.0	0.8950377619213862	True	False	102127377.0	0.6189090367977904	0.7453628092000516	chr15:102127377	0.00565106	135.0	SNP_chr15:102127377	0.0510217	146.0	PCSK6	-
chr6	ENSG00000215712.6	157714388	-0.120406464837295	0.0521261410543921	True	False	157714419	AAAC	GTTT	-0.11687440368663965	0.05852173070282937	0.04675384697057915	7.0	1.9971111975502303	0.04675384697057915	1.9971111975502303	7.0	0.6106172226824768	True	False	157725526.0	0.8726943560401528	0.923398119514203	chr6:157725526	0.00564831	78.0	SNP_chr6:157725526	0.110124	77.0	TMEM242	-
chr19	ENSG00000171777.11	38951795	0.0447962673961083	0.0368481357721263	False	False	38951813	AAAC	GTTT	0.11769444921828234	0.057915843726053885	0.0430358857772972	1.0	2.0321632500941464	0.0430358857772972	2.0321632500941464	12.0	0.8291515110580566	True	False	38933120.0	0.8536393322646143	0.9112856516497363	chr19:38933120	0.00564608	29.0	SNP_chr19:38933120	0.6006239999999999	35.0	RASGRP4	-
chr4	ENSG00000132405.14	6976551	0.16873288102595002	0.0513111120214331	True	True	6976562	A	T	0.2121046204678957	0.0586113780166258	0.0003514850047951464	17.0	3.618830125572713	0.0003514850047951464	3.618830125572713	20.0	0.034233516917770115	True	True	7021749.0	0.039786583660258834	0.1905133508047249	chr4:7021749	0.00564137	75.0	SNP_chr4:7021749	0.530899	245.0	TBC1D14	+
chr7	ENSG00000136270.9	45159533	0.223657620305087	0.0316105329926668	True	True	45159545	GT	AC	0.2427867699299179	0.06016178778117313	7.168365112309114e-05	35.0	4.035564415289782	7.168365112309114e-05	4.035564415289782	15.0	0.007061979895362964	True	True	45156789.0	0.2676191967993724	0.4420732528459935	chr7:45156789	0.00563822	45.0	SNP_chr7:45156789	0.237506	270.0	TBRG4	-
chr7	ENSG00000164855.11	1608090	0.0308427477298342	0.0372451088632203	False	False	1608119	ATT	AAT	0.1345872645275499	0.06008224351777022	0.025895449301731144	23.0	2.2400505814624534	0.025895449301731144	2.2400505814624534	8.0	0.4471071139686265	True	False	1600414.0	0.03580417589345701	0.18305451447300364	chr7:1600414	0.00563807	40.0	SNP_chr7:1600414	0.999997	63.0	TMEM184A	-
chr16	ENSG00000167526.9	89617474	0.313404191852973	0.0376325332100754	True	True	89617493	AAAC	GTTT	0.32893531171752804	0.05507575366578963	6.735390510442908e-09	1.0	5.972415987506434	6.735390510442908e-09	5.972415987506434	14.0	1.7680947047378677e-06	True	True	89632050.0	0.42721876543092696	0.5873475597287444	chr16:89632050	0.00563476	92.0	SNP_chr16:89632050	0.231987	313.0	RPL13	+
chr6	ENSG00000112159.7	90441518	0.142384143143387	0.0464627887105095	True	True	90441529	C	G	0.2523694119674477	0.061076324789672475	4.90269648081085e-05	44.0	4.13203336704571	4.90269648081085e-05	4.13203336704571	26.0	0.008149918369078284	True	True	90448092.0	0.6792813868741807	0.7898408115706453	chr6:90448092	0.00563443	67.0	SNP_chr6:90448092	0.07087410000000001	259.0	MDN1	-
chr9	ENSG00000136935.9	127799691	0.13923969703338698	0.0413106872725497	True	True	127799727	A	T	0.20499318138370246	0.060011834534186716	0.0007351560725833389	29.0	3.4158792673955793	0.0007351560725833389	3.4158792673955793	10.0	0.035533276319271855	True	True	127713062.0	0.2795783154013227	0.4532886780094498	chr9:127713062	0.00562913	25.0	SNP_chr9:127713062	0.789568	194.0	GOLGA1	-
chr19	ENSG00000189042.9	37158501	0.306754517988029	0.0391282207523941	True	True	37158517	AAC	GTT	0.3602901571025561	0.056982289821835015	1.0690108442458592e-09	27.0	6.322844487806046	1.0690108442458592e-09	6.322844487806046	12.0	2.840288593240409e-07	True	True	37156668.0	0.000103938756832554	0.0155484681054328	chr19:37156668	0.00562806	109.0	SNP_chr19:37156668	0.368911	207.0	ZNF567	+
chr5	ENSG00000186952.10	109993086	-0.233840317742391	0.0360571240172173	False	False	109993109	GT	AC	-0.2545077225532134	0.058529783882409224	1.9384842044905068e-05	22.0	4.348345503283229	1.9384842044905068e-05	4.348345503283229	34.0	0.004647811896614843	True	True	110048907.0	0.9427209298158516	0.9661861911821598	chr5:110048907	0.00562672	74.0	SNP_chr5:109964027	0.039244	632.0	TMEM232	-
chr14	ENSG00000214900.4	50457176	0.13799505472591	0.0445708798930721	True	True	50457203	AAAC	GTTT	0.2014469316750404	0.057419273489879186	0.0005221911220970137	4.0	3.5083504097373814	0.0005221911220970137	3.5083504097373814	21.0	0.04924417703172032	True	True	50459609.0	0.4924421000954437	0.6429751352794895	chr14:50459609	0.00562329	28.0	SNP_chr14:50459609	0.15095999999999998	72.0	C14orf182	-
chr13	ENSG00000032742.13	21183885	-0.250533904197737	0.0408373868015242	False	False	21183928	AAAC	GTTT	-0.28177758077964576	0.05624569918556216	9.470637968745079e-07	4.0	5.009762254888564	9.470637968745079e-07	5.009762254888564	28.0	0.0002783162208887759	True	True	21200271.0	0.18527639738205195	0.36158040266643565	chr13:21200271	0.00562203	97.0	SNP_chr13:21200271	0.102227	297.0	IFT88	+
chr12	ENSG00000136051.9	105482348	-0.24175560611023103	0.0386081568258012	False	False	105482373	AAC	GTT	-0.2843594676423173	0.056104711702431365	7.133274598052761e-07	3.0	5.068370534555197	7.133274598052761e-07	5.068370534555197	18.0	0.00014813077172804297	True	True	105504540.0	0.0014062925609120015	0.06140557463268729	chr12:105504540	0.00561881	43.0	SNP_chr12:105515347	0.172027	298.0	KIAA1033	+
chr17	ENSG00000184988.4	41386554	0.14110389676871699	0.0432714832273537	False	False	41386564	A	T	0.15551451174191416	0.05967721069872345	0.009663661634470487	21.0	2.605927956770955	0.009663661634470487	2.605927956770955	5.0	0.157648186040456	True	False	41353919.0	0.9105395697061942	0.9467598938971028	chr17:41353919	0.00561691	166.0	SNP_chr17:41353919	0.0149315	257.0	TMEM106A	+
chr19	ENSG00000130734.5	10689157	-0.00887200490579421	0.0274048997022773	False	False	10689188	AAAC	GTTT	-0.12430617807803294	0.058066682678624824	0.033122328573364314	3.0	2.140748745128363	0.033122328573364314	2.140748745128363	19.0	0.9455073190085945	True	False	10667104.0	0.35951961923976705	0.5273650779405917	chr19:10667104	0.00561565	64.0	SNP_chr19:10667104	0.147346	94.0	ATG4D	+
chr6	ENSG00000185345.14	161792203	-0.0194885778891139	0.0386119036779013	False	False	161792213	T	A	-0.15870542647793875	0.05932266865735054	0.007910761581639607	18.0	2.6752914201251787	0.007910761581639607	2.6752914201251787	140.0	1.0	True	False	161788777.0	0.5966609427675817	0.7281783894036425	chr6:161788777	0.0056154	57.0	SNP_chr6:161788777	0.105821	387.0	PARK2	-
chr1	ENSG00000137996.8	100723125	0.233358751554288	0.0525265214783643	True	True	100723136	T	A	0.21720262156927747	0.06019054096143165	0.00036845839607430096	32.0	3.6085839751540796	0.00036845839607430096	3.6085839751540796	14.0	0.02664605394071108	True	True	100728138.0	0.09482609455627686	0.262690395001922	chr1:100728138	0.00561154	100.0	SNP_chr1:100728138	0.123722	159.0	RTCA	+
chr17	ENSG00000131462.3	40805799	0.17868745845470801	0.0488138067272312	True	True	40805813	AG	CT	0.27916605102602005	0.05854703939049642	3.0483205735805175e-06	26.0	4.768235147878978	3.0483205735805175e-06	4.768235147878978	14.0	0.00042763798885985535	True	True	40821098.0	0.35878352349332865	0.5267635955614519	chr17:40821098	0.00560752	82.0	SNP_chr17:40821098	0.100583	181.0	TUBG1	+
chr1	ENSG00000117475.9	169291910	0.0159437510202399	0.0355438297724233	False	False	169291931	AT	AT	0.1303736998884054	0.06125290765422469	0.0342331159085345	33.0	2.1284491607218152	0.0342331159085345	2.1284491607218152	12.0	0.7082454124445026	True	False	169383257.0	0.2410297210181612	0.4181033894975422	chr1:169383257	0.00560565	112.0	SNP_chr1:169383257	0.325404	115.0	BLZF1	+
chr12	ENSG00000133687.11	29698079	-0.159440619016372	0.0418455963099235	True	True	29698089	T	A	-0.1929727773625739	0.0579186473554737	0.0009759616740307033	8.0	3.3317901258675833	0.0009759616740307033	3.3317901258675833	25.0	0.09322971948793296	True	True	29705252.0	0.94555675284801	0.9679647768125025	chr12:29705252	0.00560413	108.0	SNP_chr12:29705252	0.0419049	251.0	TMTC1	-
chr19	ENSG00000142546.9	50069016	0.22710524678365498	0.0470418395026497	False	False	50069045	AAAG	CTTT	0.3270959405061784	0.060128346050786624	1.2812011399336678e-07	48.0	5.439962380303976	1.2812011399336678e-07	5.439962380303976	26.0	4.42770891976517e-05	True	True	50075157.0	0.5480019366208326	0.688783069954828	chr19:50075157	0.00560079	18.0	SNP_chr19:50075157	0.5479189999999999	113.0	NOSIP	-
chr2	ENSG00000188389.6	242840696	-0.0198332446110302	0.0329690300706944	False	False	242840723	AAAC	GTTT	-0.12602704211501414	0.058153641290813025	0.031035292455052876	4.0	2.167139310929505	0.031035292455052876	2.167139310929505	6.0	0.4149077187353347	True	False	242725752.0	0.04799174438663039	0.20436226434433863	chr2:242725752	0.00559711	75.0	SNP_chr2:242725752	0.412371	93.0	PDCD1	-
chr20	ENSG00000088876.7	2452701	0.12341289063506501	0.0323761415406388	True	True	2452720	A	T	0.15648135400653346	0.05760272060634509	0.0069872212800712865	1.0	2.7165618630397925	0.0069872212800712865	2.7165618630397925	13.0	0.24930343829976204	True	False	2491785.0	0.039632748381720095	0.19026169914119673	chr20:2491785	0.00559678	69.0	SNP_chr20:2491785	0.162369	168.0	ZNF343	-
chr2	ENSG00000135900.3	224805983	-0.169350804952572	0.0435518723973455	True	True	224805993	T	A	-0.19043280771055784	0.059855319545314124	0.0016366326152111932	26.0	3.1815519348516483	0.0016366326152111932	3.1815519348516483	15.0	0.09364960925062019	True	True	224811482.0	0.7020214684373234	0.8065635297917523	chr2:224811482	0.00559566	110.0	SNP_chr2:224811482	0.0343857	128.0	MRPL44	+
chr10	ENSG00000198105.7	38203812	0.0992721836985047	0.0495324056900082	False	False	38203824	T	A	0.15786972667510352	0.061005479337175074	0.010198138257821723	33.0	2.587795856869893	0.010198138257821723	2.587795856869893	10.0	0.2712712714328262	True	False	38163731.0	0.0916594060219595	0.25911624911474673	chr10:38163731	0.00559363	21.0	SNP_chr10:38062772	0.13639500000000002	242.0	ZNF248	-
chr14	ENSG00000258744.1	24928870	0.128473351672858	0.0440539080093935	False	False	24928908	AGAT	ATCT	0.19607630306609428	0.057582147717665774	0.0007545714926496912	5.0	3.40515786294542	0.0007545714926496912	3.40515786294542	10.0	0.03634129629230322	True	True	24977967.0	0.059090855383509125	0.21981562561546975	chr14:24977967	0.00558921	136.0	SNP_chr14:24919844	0.037408300000000005	364.0	RP11-80A15.1	+
chr9	ENSG00000155875.9	18989555	-0.12414353702739801	0.0553338799871469	False	False	18989579	AC	GT	-0.2277469322385309	0.05808728659746475	0.00011097283556526088	14.0	3.920770715574637	0.00011097283556526088	3.920770715574637	22.0	0.014163814324231461	True	True	19024042.0	0.3801604278008537	0.5461869161005418	chr9:19024042	0.00558911	92.0	SNP_chr9:19024042	0.185146	434.0	FAM154A	-
chr6	ENSG00000137331.11	30779373	-0.132366379080179	0.0445048848940647	False	False	30779395	AAAC	GTTT	-0.21174070783834714	0.0575894796720996	0.00028177617141161073	7.0	3.676725489515566	0.00028177617141161073	3.676725489515566	21.0	0.029841283441199108	True	True	30769565.0	0.6444252586107257	0.7643593061845113	chr6:30769565	0.00558703	100.0	SNP_chr6:30769687	0.051129	270.0	IER3	-
chr16	ENSG00000063854.8	1856080	-0.23116994923914302	0.05529037336666299	False	False	1856105	T	A	-0.2821588710936139	0.05682803766437015	1.1840678480401064e-06	10.0	4.965134864590282	1.1840678480401064e-06	4.965134864590282	17.0	0.00021835403132471686	True	True	1856496.0	0.5913313152595966	0.7231578674294945	chr16:1856496	0.00558549	90.0	SNP_chr16:1876619	0.0870781	724.0	HAGH	-
chr12	ENSG00000076067.7	57041502	0.0536462014461292	0.033116365496907	False	False	57041532	AC	GT	0.12091507108570868	0.05975128237009472	0.043970708866958384	19.0	2.023639766202343	0.043970708866958384	2.023639766202343	15.0	0.97784613018251	True	False	56985558.0	0.5889429787546502	0.7216505699476775	chr12:56985558	0.00558368	40.0	SNP_chr12:56985558	0.484769	40.0	RBMS2	+
chr3	ENSG00000163684.7	58308644	0.10777878879835902	0.052327919100987996	False	False	58308654	T	A	0.2109151238012061	0.05948902203587561	0.00046185263572981884	25.0	3.545446144231638	0.00046185263572981884	3.545446144231638	27.0	0.05478471108592788	True	True	58368033.0	0.3901041028685761	0.5551941097944927	chr3:58368033	0.0055764	110.0	SNP_chr3:58286332	0.02167	302.0	RPP14	+
chr6	ENSG00000204301.5	32271092	0.232939234760659	0.055360028251693	False	False	32271102	T	A	0.2817458304593546	0.06155125292553141	7.516054707897263e-06	52.0	4.577418282617715	7.422665211718915e-06	4.577418282617715	22.0	0.0013972450142796624	True	True	32191041.0	0.01891766703645442	0.15048440602705937	chr6:32191041	0.00557512	30.0	SNP_chr6:32191041	0.82652	478.0	NOTCH4	-
chr5	ENSG00000113068.5	139582563	-0.31173288744967	0.052101678273739	False	False	139582577	A	T	-0.3215735132618375	0.05560297919233798	1.893100485764916e-08	5.0	5.783386392831086	1.893100485764916e-08	5.783386392831086	18.0	5.68387303122322e-06	True	True	139694387.0	0.990862727564294	0.996103430186593	chr5:139694387	0.00556987	80.0	SNP_chr5:139694387	0.0701875	282.0	PFDN1	-
chr15	ENSG00000103852.8	99593813	0.0188840118212543	0.043886168916594005	False	False	99593824	C	G	0.13118765203432842	0.06171922545300045	0.034490442485183924	37.0	2.1255557092858948	0.034490442485183924	2.1255557092858948	17.0	0.9031710065850064	True	False	99767492.0	0.02248559676138196	0.15753569005936122	chr15:99767492	0.00556632	49.0	SNP_chr15:99767492	0.235068	181.0	TTC23	-
chr7	ENSG00000214022.7	150014140	0.0492813312224225	0.0402363689851076	True	False	150014176	CCTT	AAGG	0.13014016092207709	0.05822262679355838	0.026164413278304408	5.0	2.2352162396162365	0.026164413278304408	2.2352162396162365	9.0	0.4889592377126294	True	False	150008036.0	0.24158747396257516	0.41856163317312217	chr7:150008036	0.00555768	100.0	SNP_chr7:150008036	0.037409	116.0	REPIN1	+
chr15	ENSG00000104129.5	41020654	-0.14832057057075	0.0424423064170726	True	True	41020665	A	T	-0.2333776151271041	0.059509067976038124	0.00011184964878917556	28.0	3.9217151782830095	0.00011184964878917556	3.9217151782830095	10.0	0.007295503928084927	True	True	41055195.0	0.10405839392421004	0.2731828749170519	chr15:41055195	0.00555375	61.0	SNP_chr15:41096097	0.105935	176.0	DNAJC17	-
chr19	ENSG00000099308.6	18212147	0.25365782591348	0.0578596561299905	True	True	18212201	CCT	AGG	0.321077810427584	0.0586210977559379	1.016051321602104e-07	34.0	5.477171576764973	1.016051321602104e-07	5.477171576764973	17.0	2.4382658313356483e-05	True	True	18220370.0	0.9856254644273345	0.9931868647968575	chr19:18220370	0.00555188	29.0	SNP_chr19:18220370	0.243143	214.0	MAST3	+
chr1	ENSG00000183726.6	25668353	-0.234414963583817	0.0574776245993553	True	True	25668382	T	A	-0.3097913845510706	0.05702546755484491	1.2141463773545066e-07	17.0	5.432509330206282	1.2141463773545066e-07	5.432509330206282	2.0	4.1665069845394666e-06	True	True	25688276.0	0.7418841505140931	0.8356583372829656	chr1:25688276	0.00555128	63.0	SNP_chr1:25688276	0.473844	70.0	TMEM50A	+
chr15	ENSG00000172575.7	38859743	-0.541896612830326	0.0383200994950372	True	True	38859755	T	A	-0.5765500770791995	0.0534130017391477	2.6306315393138184e-22	61.0	10.794189772274711	2.6306315393138184e-22	10.794189772274711	17.0	4.950830538964365e-19	True	True	38903672.0	0.0678268523427789	0.23016396270740094	chr15:38903672	0.00555024	15.0	SNP_chr15:38903672	0.347539	157.0	RASGRP1	-
chr7	ENSG00000215045.4	6505119	-0.0987997084527377	0.0372561157609958	True	False	6505129	T	A	-0.14676645615490455	0.060423246223066475	0.015799526025511504	27.0	2.428973372484524	0.015799526025511504	2.428973372484524	17.0	0.5350003528513461	True	False	6542001.0	0.03865516786946016	0.18833320027110928	chr7:6542001	0.00554836	65.0	SNP_chr7:6504240	0.345763	125.0	GRID2IP	-
chr8	ENSG00000156170.8	95834514	0.121366962789101	0.0402056536205895	True	True	95834537	T	A	0.1591876168026985	0.06372660690587692	0.013160843671168923	55.0	2.497977289734189	0.013160843671168923	2.497977289734189	32.0	0.7207749809643482	True	False	95992473.0	0.9282615883998088	0.9569291872248156	chr8:95992473	0.00554118	131.0	SNP_chr8:96206553	0.0809625	177.0	NDUFAF6	+
chr9	ENSG00000119139.12	71881999	-0.0180531644596674	0.0322247294197425	False	False	71882039	AAC	GTT	-0.1601132463235135	0.06029664690659145	0.008395183318194754	27.0	2.655425376664028	0.008395183318194754	2.655425376664028	35.0	0.568322126517568	True	False	71906602.0	0.2483849720982749	0.4247811590155318	chr9:71906602	0.00553844	60.0	SNP_chr9:71906602	0.274542	87.0	TJP2	+
chr12	ENSG00000197870.8	11427385	-0.0475042782303004	0.0504581600314215	True	False	11427419	AG	CT	-0.14280935618070548	0.06247247960755005	0.02309070288230059	44.0	2.2859562655080907	0.02309070288230059	2.2859562655080907	7.0	0.3773660573171127	True	False	11398446.0	0.8981061487985933	0.9387205110946544	chr12:11398446	0.00553769	95.0	SNP_chr12:11398446	0.0326389	94.0	PRB3	-
chr14	ENSG00000169397.3	21448671	0.0853041472906443	0.0419507689038935	True	False	21448686	A	T	0.13085666657656278	0.0582170887582957	0.02534443295499698	5.0	2.247736349714262	0.02534443295499698	2.247736349714262	11.0	0.5483150219068557	True	False	21439972.0	0.039154764377726615	0.18928549890379548	chr14:21439972	0.00553704	18.0	SNP_chr14:21439972	0.358277	60.0	RNASE3	+
chr10	ENSG00000204130.8	70195214	0.156675927690643	0.0562552704920657	True	False	70195227	AT	AT	0.228931342388739	0.056869122258547636	7.243078339318078e-05	2.0	4.025582483020121	7.243078339318078e-05	4.025582483020121	40.0	0.016436626914482007	True	True	70139633.0	0.5418967597005002	0.6844565749137114	chr10:70139633	0.00553622	83.0	SNP_chr10:70124689	0.0240222	368.0	RUFY2	-
chr19	ENSG00000197124.7	20074139	-0.18956826796669698	0.0494779378065078	False	False	20074153	AAC	GTT	-0.21321596684790464	0.056883435719530924	0.0002141964675663621	0.0	3.748296215776871	0.0002141964675663621	3.748296215776871	18.0	0.020813972977605878	True	True	20145775.0	0.003324273636580741	0.08593114379615752	chr19:20145775	0.00553607	53.0	SNP_chr19:20145775	0.231901	300.0	ZNF682	-
chr12	ENSG00000069493.10	9756022	0.18045752187992498	0.035492936905166	True	True	9756042	ATTT	AAAT	0.260108188547114	0.05640975547545968	5.9913916277953344e-06	2.0	4.611049744051286	5.9913916277953344e-06	4.611049744051286	15.0	0.0008276825887184272	True	True	9811303.0	0.003905197108133844	0.09033576096630515	chr12:9811303	0.00553508	51.0	SNP_chr12:9808721	0.312995	354.0	CLEC2D	+
chr16	ENSG00000149929.11	29964957	-0.0109123351173812	0.0266182383793926	False	False	29964981	A	T	-0.13109845237519754	0.060000402800382616	0.029742084696903162	22.0	2.1849595378776616	0.029742084696903162	2.1849595378776616	7.0	0.44855361299551066	True	False	30033428.0	0.9158516793493195	0.9503211131385746	chr16:30033428	0.00553168	85.0	SNP_chr16:30033428	0.0334606	89.0	HIRIP3	-
chr12	ENSG00000010292.8	6611999	-0.131243070852165	0.0481052328868776	True	False	6612024	GTT	AAC	-0.13565423654613473	0.05996329549193461	0.02446587016834237	22.0	2.2622878784969545	0.02446587016834237	2.2622878784969545	20.0	0.7991613864919738	True	False	6629113.0	0.9522639934114858	0.9723046879577807	chr12:6629113	0.00553138	81.0	SNP_chr12:6631169	0.176298	113.0	NCAPD2	+
chr1	ENSG00000143669.9	236098369	-0.218666101794012	0.0464871231756657	True	True	236098387	GT	AC	-0.31454859217650394	0.05898298894743211	2.1072387838492013e-07	36.0	5.332869659366391	2.1072387838492013e-07	5.332869659366391	31.0	8.047548127774343e-05	True	True	236095773.0	0.9997384878006444	1.0	chr1:236095773	0.00552232	36.0	SNP_chr1:236095773	0.547365	163.0	LYST	-
chr22	ENSG00000100242.11	39062695	-0.251736336821959	0.0397790732296965	True	True	39062723	ATTT	AAAT	-0.3106918653079554	0.05562443057524338	5.334802717447218e-08	3.0	5.585528914092546	5.334802717447218e-08	5.585528914092546	18.0	1.449183467598309e-05	True	True	39150543.0	0.7767122449176614	0.8590700414196055	chr22:39150543	0.00551763	106.0	SNP_chr22:39150543	0.11872	219.0	SUN2	-
chr19	ENSG00000171804.5	38345679	0.32929384380678495	0.0488338206653889	True	True	38345710	AC	GT	0.31333585925521584	0.058117169499681126	1.5383882936427554e-07	28.0	5.391450787308818	1.5383882936427554e-07	5.391450787308818	20.0	4.120127587431293e-05	True	True	38334361.0	0.01473712924172864	0.14055080285086655	chr19:38334361	0.0055174	46.0	SNP_chr19:38334361	0.797858	228.0	WDR87	-
chr6	ENSG00000137168.7	36811912	0.178220201926252	0.0455026284281183	True	True	36811968	AAAC	GTTT	0.1758174689301378	0.05841474519678156	0.0028488181973556877	11.0	3.00981316169166	0.0028488181973556877	3.00981316169166	14.0	0.13686545208790651	True	False	36823502.0	0.9387857621363	0.963907336876554	chr6:36823502	0.00551689	91.0	SNP_chr6:36823502	0.444751	220.0	PPIL1	-
chr17	ENSG00000013306.11	42384262	-0.206245730839715	0.0476858028635523	True	True	42384290	AAC	GTT	-0.2392952498282212	0.057213591753039826	3.831244033044008e-05	7.0	4.182489553551008	3.831244033044008e-05	4.182489553551008	11.0	0.003174130337218049	True	True	42396479.0	0.6772005789301044	0.7883026553206115	chr17:42396479	0.00551386	47.0	SNP_chr17:42373463	0.187426	111.0	SLC25A39	-
chr7	ENSG00000213462.4	64431684	-0.18052305462714102	0.0487165391322887	False	False	64431734	AAAT	ATTT	-0.25699700388733626	0.05806608148884398	1.3823187692142166e-05	18.0	4.425940192584068	1.3823187692142166e-05	4.425940192584068	8.0	0.0009946541242875629	True	True	64449629.0	0.25237895077040656	0.4279233017859794	chr7:64449629	0.00551206	45.0	SNP_chr7:64449629	0.0750408	208.0	ERV3-1	-
chr22	ENSG00000184708.13	31958970	-0.0602708536823258	0.0341689420579751	True	False	31958988	AT	AT	-0.12438218210575545	0.06095247368406044	0.04227745075063352	30.0	2.0406420705823196	0.04227745075063352	2.0406420705823196	20.0	1.0	True	False	31855954.0	0.9715922933337356	0.9843258977299701	chr22:31855954	0.0055117	44.0	SNP_chr22:31855954	0.0814453	44.0	EIF4ENIF1	-
chr12	ENSG00000185610.6	45427893	0.573784679359841	0.0470391917693636	True	True	45427931	AC	GT	0.6066162142474871	0.04717426371534236	3.916296875822725e-30	11.0	12.8590499664799	3.916296875822725e-30	12.8590499664799	12.0	1.2874394522831735e-26	True	True	45438785.0	0.6140100007746934	0.7419017063020416	chr12:45438785	0.00550734	5.0	SNP_chr12:45438785	0.821941	346.0	DBX2	-
chr5	ENSG00000113448.12	58235173	-0.130209101342008	0.0452070946375439	False	False	58235202	GTTTTT	AAAAAC	-0.1695468538606145	0.05767332021132925	0.0035468913945843256	3.0	2.9397796630981716	0.0035468913945843256	2.9397796630981716	99.0	0.6389903349984215	True	False	58273448.0	0.1099725916413988	0.28054275730537465	chr5:58273448	0.00550624	64.0	SNP_chr5:58273448	0.0303529	550.0	PDE4D	-
chr8	ENSG00000134014.12	28039477	0.376759828979809	0.0443818056147679	False	False	28039495	GTTT	AAAC	0.4274231710731717	0.052725364458143534	1.4158652229067547e-14	1.0	8.10659490865132	1.4158652229067547e-14	8.10659490865132	23.0	1.4826661429587692e-11	True	True	27973886.0	0.09413616167035588	0.2620704662949558	chr8:27973886	0.00550293	97.0	SNP_chr8:27976025	0.268087	203.0	ELP3	+
chr8	ENSG00000178685.9	145073117	0.196565778063712	0.0401625829240464	True	True	145073130	A	T	0.2448679292982636	0.06232544872427774	0.0001114030200758876	53.0	3.9288594676877113	0.0001114030200758876	3.9288594676877113	12.0	0.00849342930889892	True	True	145069127.0	0.9497821516860668	0.9704452594637045	chr8:145069127	0.00550164	82.0	SNP_chr8:145050345	0.0785587	200.0	PARP10	-
chr9	ENSG00000153707.11	10629983	0.17540151291480097	0.0463679623880355	True	True	10630001	AC	GT	0.3021248517131873	0.05636794003914144	1.7172402439643756e-07	9.0	5.359870371409604	1.7172402439643756e-07	5.359870371409604	178.0	0.0003160924007197009	True	True	10613049.0	0.028376499471919375	0.16931266263681752	chr9:10613049	0.00550143	5.0	SNP_chr9:10613049	0.999835	751.0	PTPRD	-
chr11	ENSG00000165495.11	125026922	-0.0553658592192948	0.0395340918188374	True	False	125026950	AC	GT	-0.16117339682360488	0.05940597052401205	0.007085120376895263	19.0	2.713084146288935	0.007085120376895263	2.713084146288935	39.0	0.5449853844317959	True	False	125120306.0	0.0360391035005587	0.18366921964502117	chr11:125120306	0.00549946	106.0	SNP_chr11:125120306	0.0728067	184.0	PKNOX2	+
chr6	ENSG00000196586.9	76401292	-0.149944198235036	0.0405746638836893	True	True	76401333	T	A	-0.21742786254537866	0.05791947799878059	0.0002110901467238941	11.0	3.7539679233634717	0.0002110901467238941	3.7539679233634717	25.0	0.02716441115842596	True	True	76582520.0	0.6204158370139232	0.7462912860395312	chr6:76582520	0.00549749	123.0	SNP_chr6:76411386	0.0393149	264.0	MYO6	+
chr6	ENSG00000152894.10	128824988	0.0637240951022702	0.0543572261287063	True	False	128825030	GT	AC	0.2038408658602189	0.06359314579090887	0.00153432885183828	58.0	3.205390507499623	0.00153432885183828	3.205390507499623	42.0	0.19485386711438082	True	False	128829236.0	0.9275673958455016	0.9563355996987827	chr6:128829236	0.0054936	56.0	SNP_chr6:128829236	0.246894	80.0	PTPRK	-
chr12	ENSG00000120647.5	519428	0.315137094586232	0.032992961796907	False	False	519450	T	A	0.3826018104022721	0.05740918141483677	1.5900013413175949e-10	36.0	6.6644707514222254	1.5900013413175949e-10	6.6644707514222254	21.0	8.189423752261638e-08	True	True	494186.0	0.03756579657656102	0.18644778024354075	chr12:494186	0.00549316	45.0	SNP_chr12:494186	0.145315	248.0	CCDC77	+
chr15	ENSG00000136381.8	78888783	-0.13085234005688098	0.0402684324568414	False	False	78888793	T	A	-0.16415093787443846	0.05916245375062421	0.005901891027960684	17.0	2.774579610344619	0.005901891027960684	2.774579610344619	21.0	0.312322662672825	True	False	78832832.0	0.8495060391918196	0.9085541883478775	chr15:78832832	0.00549075	95.0	SNP_chr15:78832832	0.0241938	169.0	IREB2	+
chr1	ENSG00000184908.13	16307381	-0.0692252012464725	0.0617525265806251	False	False	16307441	AAAT	ATTT	-0.1673225388596828	0.0587096222492003	0.004694348127569594	13.0	2.850001966448727	0.004694348127569594	2.850001966448727	14.0	0.19773761783371238	True	False	16339772.0	0.7631187657268247	0.8511526944482278	chr1:16339772	0.00548922	85.0	SNP_chr1:16339772	0.0501968	152.0	CLCNKB	+
chr19	ENSG00000188000.2	9312317	0.2950523875495061	0.0280959594418738	True	True	9312330	AT	AT	0.3119673331926563	0.056477156425875974	7.519723840334912e-08	12.0	5.523779045110053	7.519723840334912e-08	5.523779045110053	22.0	2.3449767411178124e-05	True	True	9302143.0	0.16884990144669554	0.3447850110936316	chr19:9302143	0.00548174	30.0	SNP_chr19:9302143	0.5087659999999999	124.0	OR7D2	+
chr10	ENSG00000108242.8	96491137	0.0341687264211763	0.0427554394371295	False	False	96491159	A	T	0.1274084879736275	0.05854707380257487	0.030357868968368156	8.0	2.176171748621605	0.030357868968368156	2.176171748621605	10.0	0.5807152270954503	True	False	96568035.0	0.16560493172850158	0.3408297168160091	chr10:96568035	0.00548055	76.0	SNP_chr10:96568035	0.0959132	90.0	CYP2C18	+
chr13	ENSG00000120659.10	43169085	0.0891838466711699	0.0561165917359169	True	False	43169095	A	T	0.15976729950319393	0.05920560474420924	0.00739115098163837	17.0	2.6985164697404835	0.00739115098163837	2.6985164697404835	19.0	0.3415801795347176	True	False	43279206.0	0.3016238110784774	0.4738001255988217	chr13:43279206	0.00546994	69.0	SNP_chr13:43279206	0.177837	134.0	TNFSF11	+
chr12	ENSG00000087448.5	27924984	0.0455389704694811	0.0574718171467213	False	False	27925013	AAAC	GTTT	0.11651776810995465	0.058322043201126425	0.04666842588961189	5.0	1.9978341243659352	0.04666842588961189	1.9978341243659352	21.0	1.0	True	False	27904564.0	0.401657167139868	0.5647435136627079	chr12:27904564	0.005467100000000001	54.0	SNP_chr12:27904564	0.201249	72.0	KLHL42	+
chr3	ENSG00000172667.6	178717592	-0.0816790357082569	0.0449221938787706	True	False	178717627	ATTT	AAAT	-0.20543241283178149	0.0578700474404733	0.0004504087182658871	9.0	3.549891902941584	0.0004504087182658871	3.549891902941584	16.0	0.0349472840723986	True	True	178766249.0	0.13067397549656845	0.302411624821226	chr3:178766249	0.00546242	132.0	SNP_chr3:178734122	0.030653	200.0	ZMAT3	-
chr19	ENSG00000142233.7	49232030	-0.18884493387019	0.0379394612820654	True	True	49232049	AAAC	GTTT	-0.2528161087911312	0.056619494656189776	1.1444244163995862e-05	3.0	4.4651777682987985	1.1444244163995862e-05	4.4651777682987985	16.0	0.0015462764340452672	True	True	49229323.0	0.5953530283362978	0.7270236980953309	chr19:49229323	0.00546227	85.0	SNP_chr19:49229323	0.06918719999999999	206.0	NTN5	-
chr1	ENSG00000178821.8	1812860	0.30688878359661	0.0416951078135257	False	False	1812876	T	A	0.3559412761599964	0.05875203496351537	4.955351395327311e-09	42.0	6.058365065670212	4.955351395327311e-09	6.058365065670212	12.0	1.163583698828213e-06	True	True	1855708.0	0.5858788486310365	0.7193144371519891	chr1:1855708	0.00546123	73.0	SNP_chr1:1855708	0.266633	331.0	TMEM52	-
chr8	ENSG00000168522.8	42831184	-0.14131171661649303	0.0338309940510888	False	False	42831224	GT	AC	-0.15585334800293846	0.059457381336120226	0.009246317085007272	19.0	2.621261557448678	0.009246317085007272	2.621261557448678	13.0	0.30545611370537523	True	False	42888139.0	0.8056311657542387	0.8793721698348802	chr8:42888139	0.00545878	47.0	SNP_chr8:42885355	0.080866	47.0	FNTA	+
chr19	ENSG00000105383.10	51719480	0.0780001541863539	0.0451353815730622	True	False	51719523	GT	AC	0.18525047189786886	0.062026927151673024	0.0031000411708204034	44.0	2.9866137241472583	0.0031000411708204034	2.9866137241472583	13.0	0.13792909552548707	True	False	51726355.0	0.6764492850762319	0.7878515042715742	chr19:51726355	0.00545732	35.0	SNP_chr19:51727322	0.124245	68.0	CD33	+
chr14	ENSG00000232070.4	21560752	-0.0431842060210408	0.0463630214382541	True	False	21560791	AGGCTG	AGCCTC	-0.13526778873487413	0.05798271546097763	0.020332641330092785	3.0	2.332898479477205	0.020332641330092785	2.332898479477205	22.0	0.750233744941618	True	False	21588423.0	0.6973161200148481	0.803437698318621	chr14:21588423	0.00545188	39.0	SNP_chr14:21588423	0.330459	45.0	TMEM253	+
chr10	ENSG00000123240.12	13212366	-0.029151015280138	0.0385486378874813	False	False	13212376	T	A	-0.13222806134177362	0.059236684452945526	0.026392826016733432	15.0	2.2321988909897303	0.026392826016733432	2.2321988909897303	27.0	1.0	True	False	13251973.0	0.2385880067188035	0.41563811047541405	chr10:13251973	0.00544523	64.0	SNP_chr10:13251987	0.17543	81.0	OPTN	+
chr16	ENSG00000007520.3	1349863	-0.0203008853340588	0.0372507022442659	False	False	1349904	ATTC	AATG	-0.1396750019022672	0.05794691990832345	0.016553226266562488	3.0	2.4103956193572316	0.016553226266562488	2.4103956193572316	15.0	0.5078131016318793	True	False	1495745.0	0.08049630234880764	0.2448429522465709	chr16:1495745	0.00544154	53.0	SNP_chr16:1495746	0.283889	81.0	TSR3	-
chr9	ENSG00000196152.6	130237327	-0.24930355024545997	0.0497212207987579	True	True	130237356	ATT	AAT	-0.23791711596122714	0.056937762064464666	3.883437865738182e-05	4.0	4.1785470193201215	3.883437865738182e-05	4.1785470193201215	18.0	0.004880449727994265	True	True	130234594.0	0.949082792400874	0.9700987975470404	chr9:130234594	0.00543916	114.0	SNP_chr9:130234594	0.398272	258.0	ZNF79	+
chr10	ENSG00000023041.7	114128378	-0.16338431028317302	0.0345468219124311	True	True	114128389	A	T	-0.15261631068433826	0.0586439561897161	0.009742643926850435	11.0	2.6024218112198456	0.009742643926850435	2.6024218112198456	16.0	0.36802887242695553	True	False	114138653.0	0.4220108858573644	0.5822380761666592	chr10:114138653	0.00543874	67.0	SNP_chr10:114196220	0.0555938	84.0	ZDHHC6	-
chr3	ENSG00000114742.9	39110377	0.164007364749417	0.0407504802387803	True	True	39110387	A	T	0.20995647563671554	0.05771243980716384	0.0003257258592549246	8.0	3.6379760817295	0.0003257258592549246	3.6379760817295	14.0	0.02390720041645243	True	True	39063982.0	0.3874838558891087	0.5532361388118409	chr3:39063982	0.00543848	73.0	SNP_chr3:39063982	0.188222	115.0	WDR48	+
chr5	ENSG00000113719.11	172260090	-0.10601043681431599	0.0372987354840033	True	False	172260125	AATG	ATTC	-0.1986761400849944	0.057353977521506075	0.0006118816197473384	3.0	3.464034207749526	0.0006118816197473384	3.464034207749526	21.0	0.056146713982022395	True	True	172272207.0	0.6344230500834906	0.7567175191693521	chr5:172272207	0.00543594	51.0	SNP_chr5:172272207	0.269909	194.0	ERGIC1	+
chr19	ENSG00000267106.1	9789997	-0.0734466273673999	0.0442960381237999	True	False	9790019	CCCTCT	AGAGGG	-0.11613823992611312	0.05792652833068045	0.045887794209513534	1.0	2.00492318930498	0.045887794209513534	2.00492318930498	11.0	0.8158244628533123	True	False	9825786.0	0.5120477454459536	0.6589122561071147	chr19:9825786	0.00543386	122.0	SNP_chr19:9825786	0.018530900000000003	159.0	C19orf82	+
chr12	ENSG00000139624.8	50605577	-0.29198558610120195	0.0384595415002699	True	True	50605596	AC	GT	-0.2919609683066737	0.05616351721061458	3.7999902087988184e-07	5.0	5.198409622599184	3.7999902087988184e-07	5.198409622599184	13.0	6.321182157775331e-05	True	True	50570127.0	0.6325933900099436	0.7553158531520693	chr12:50570127	0.00542194	51.0	SNP_chr12:50570127	0.262593	235.0	CERS5	-
chr7	ENSG00000155034.14	5523072	-0.0317194156103453	0.0401002985140416	False	False	5523089	A	T	-0.15909240175491915	0.0586867352083322	0.007120697760580763	12.0	2.7108749735379996	0.007120697760580763	2.7108749735379996	26.0	0.4132561504641539	True	False	5520929.0	0.46149828998996295	0.6176247823954475	chr7:5520929	0.00542194	80.0	SNP_chr7:5520929	0.15900599999999998	139.0	FBXL18	-
chr2	ENSG00000170500.8	100939367	-0.25081744117044696	0.0529950866883455	True	True	100939420	AAATAG	ATTTCT	-0.2954000356478461	0.0558135248187542	2.367319097532484e-07	2.0	5.292624621131027	2.367319097532484e-07	5.292624621131027	28.0	8.153450533148333e-05	True	True	100938481.0	0.05778049742931714	0.21773068443017263	chr2:100938481	0.00542023	123.0	SNP_chr2:100888954	0.0648661	422.0	LONRF2	-
chr15	ENSG00000248905.4	33300701	-0.128779284359203	0.0501929138604452	True	False	33300717	A	T	-0.18146035189366655	0.05754903033740987	0.0017833849963760566	3.0	3.1531435165764705	0.0017833849963760566	3.1531435165764705	58.0	0.27389275858334206	True	False	33339090.0	0.03931684481134298	0.18938668597855016	chr15:33339090	0.00542012	63.0	SNP_chr15:33339090	0.0966142	332.0	FMN1	-
chr5	ENSG00000169131.6	178154854	0.294861358971793	0.0532179832001651	True	True	178154864	T	A	0.3034658121742415	0.05634274796011725	1.5049065270372985e-07	9.0	5.386066941375537	1.5049065270372985e-07	5.386066941375537	11.0	2.3449767411178124e-05	True	True	178138900.0	0.3902222504796502	0.5551941097944927	chr5:178138900	0.00541738	89.0	SNP_chr5:178195042	0.109034	223.0	ZNF354A	-
chr16	ENSG00000167515.6	88931351	-0.372321076893693	0.0335015023415814	True	True	88931376	AGGGG	CCCCT	-0.456767732232731	0.051881708689748375	1.1575944714655135e-16	1.0	8.804022530641642	1.1575944714655135e-16	8.804022530641642	4.0	2.9008061150848207e-14	True	True	88925567.0	0.5354638127854663	0.6789916600891518	chr16:88925567	0.00541603	27.0	SNP_chr16:88925567	0.977733	328.0	TRAPPC2L	+
chr3	ENSG00000090520.6	186201861	-0.0410135231934725	0.0337187915743343	False	False	186201887	CT	AG	-0.12310100839989695	0.05837612625651016	0.035825985275571015	6.0	2.1087560325428174	0.035825985275571015	2.1087560325428174	16.0	0.8899132071986235	True	False	186340243.0	0.05200736045222844	0.21037328879975029	chr3:186340243	0.00541047	51.0	SNP_chr3:186340243	0.645703	135.0	DNAJB11	+
chr2	ENSG00000115840.9	172912168	0.07355133993052701	0.0573779112242279	False	False	172912179	T	A	0.16350797710788226	0.06302785718485628	0.010051846839489058	50.0	2.594217611243309	0.010051846839489058	2.594217611243309	33.0	0.6162579328045786	True	False	172881241.0	0.5840074049809802	0.7180606269897517	chr2:172881241	0.00540655	111.0	SNP_chr2:172881241	0.13136099999999998	130.0	SLC25A12	-
chr14	ENSG00000133962.3	92240974	0.0967854547331851	0.0493999020218535	False	False	92240997	AAAC	GTTT	0.1772612390519042	0.05749546511661038	0.002244073573052517	2.0	3.083047309772847	0.002244073573052517	3.083047309772847	38.0	0.23804775891665245	True	False	92284433.0	0.29661380478114274	0.4690312841386064	chr14:92284433	0.00539825	42.0	SNP_chr14:92328486	0.211224	311.0	CATSPERB	-
chr4	ENSG00000109265.8	57021197	-0.0977874848206737	0.0475484260164375	True	False	57021216	ATC	ATG	-0.13775825167101494	0.05766715318324179	0.017529593624386414	0.0	2.388851262230295	0.017529593624386414	2.388851262230295	29.0	0.8204287399678253	True	False	56939713.0	0.0948859946905622	0.2627301951290873	chr4:56939713	0.00539548	110.0	SNP_chr4:56939713	0.0655384	137.0	KIAA1211	+
chr12	ENSG00000177084.12	133267149	0.18985838382219897	0.0560660567675709	True	True	133267173	T	A	0.20680244287092736	0.057353810864634674	0.00036614896199536667	4.0	3.6057315068220728	0.00036614896199536667	3.6057315068220728	19.0	0.03395025597279321	True	True	133282304.0	0.9677151333954632	0.9819758435488675	chr12:133282304	0.00539303	51.0	SNP_chr12:133282304	0.145796	252.0	POLE	-
chr20	ENSG00000125814.13	23385923	0.22887157599195398	0.0562023895501251	False	False	23386009	AGAG	CTCT	0.26053945002560897	0.06219095193027016	3.927539067585586e-05	54.0	4.189346551854222	3.927539067585586e-05	4.189346551854222	10.0	0.0029873324211475683	True	True	23342239.0	0.8928317153569246	0.9356522593698469	chr20:23342239	0.00538811	78.0	SNP_chr20:23342239	0.103588	280.0	NAPB	-
chr2	ENSG00000005436.9	75865923	-0.131259962936288	0.0377146273032599	True	True	75865943	AT	AT	-0.1717311183984523	0.057454756615387265	0.003035460373557878	1.0	2.988979999481193	0.003035460373557878	2.988979999481193	16.0	0.15804194408799188	True	False	75879452.0	0.12713544458093856	0.29880713451405927	chr2:75879452	0.0053826	96.0	SNP_chr2:75889728	0.06690589999999999	163.0	GCFC2	-
chr19	ENSG00000105619.9	54627013	-0.0453372393402167	0.0421074777437601	True	False	54627053	AC	GT	-0.14971515768213808	0.05766385619631498	0.00989570997979483	1.0	2.596343143830635	0.00989570997979483	2.596343143830635	20.0	0.4333361159670112	True	False	54613172.0	0.30885358926170564	0.4800475491415325	chr19:54613172	0.00538197	103.0	SNP_chr19:54630635	0.0986788	129.0	TFPT	-
chr20	ENSG00000088298.8	33740654	0.22131976808869802	0.0381066561009329	True	True	33740704	CCCTCT	AGAGGG	0.22673453273401006	0.05994288479985239	0.00019209189149810253	31.0	3.78250952537687	0.00019209189149810253	3.78250952537687	20.0	0.020760824087488004	True	True	33728678.0	0.998897990322246	1.0	chr20:33728678	0.00538073	39.0	SNP_chr20:33728678	0.338627	110.0	EDEM2	-
chr4	ENSG00000138660.7	113205442	-0.238271310922829	0.0413885732597642	True	True	113205482	AC	GT	-0.2702589880168784	0.05723178585675692	3.676692146118915e-06	12.0	4.722183380635693	3.676692146118915e-06	4.722183380635693	9.0	0.000338933698618175	True	True	113179368.0	0.1433347847495125	0.31625464788736785	chr4:113179368	0.0053761	77.0	SNP_chr4:113251177	0.0804928	165.0	AP1AR	+
chr3	ENSG00000163635.13	63885762	0.135867164491072	0.0368792025158099	True	True	63885785	AAC	GTT	0.1593524854207473	0.05777278312938103	0.0061775630529354135	3.0	2.758262226416901	0.0061775630529354135	2.758262226416901	21.0	0.32278432637261345	True	False	63894829.0	0.8466104817396505	0.9068100289902501	chr3:63894829	0.00537555	118.0	SNP_chr3:64011657	0.0943217	166.0	ATXN7	+
chr1	ENSG00000162517.8	32081689	-0.0873589052545664	0.040379770485878	True	False	32081742	AC	GT	-0.17729861259141053	0.05829643550757019	0.0025745569419390216	10.0	3.0413285314569034	0.0025745569419390216	3.0413285314569034	13.0	0.11947070010673262	True	False	32093167.0	0.5065787518688627	0.654900081234964	chr1:32093167	0.00536983	65.0	SNP_chr1:32013191	0.0466424	140.0	PEF1	-
chr11	ENSG00000167985.2	61158725	0.147132509254315	0.0359336376017297	True	True	61158754	G	C	0.18557077398787966	0.061175927773272826	0.0026649416716855684	37.0	3.033395336081094	0.0026649416716855684	3.033395336081094	13.0	0.1225813947582327	True	False	61204361.0	0.8494296105078819	0.9085325910205455	chr11:61204361	0.00536478	81.0	SNP_chr11:61281763	0.188357	106.0	SDHAF2	+
chr2	ENSG00000135945.5	99997982	-0.0781034192144483	0.057839360965745996	False	False	99998016	GT	AC	-0.21445409893127748	0.0616509076991231	0.0005941921034035494	44.0	3.47852297613986	0.0005941921034035494	3.47852297613986	12.0	0.03466078905495904	True	True	99932255.0	0.019644883705846074	0.1514117476535306	chr2:99932255	0.00536225	86.0	SNP_chr2:99932255	0.10501	326.0	REV1	-
chr5	ENSG00000181104.6	75951097	0.12292418159119399	0.0395604265459202	True	True	75951107	T	A	0.2102038699511045	0.05711536535154859	0.00027717770014598354	2.0	3.680338358290921	0.00027717770014598354	3.680338358290921	25.0	0.03385749068515366	True	True	75919633.0	0.19842572022493254	0.37556676525123384	chr5:75919633	0.00536157	106.0	SNP_chr5:75919656	0.149662	252.0	F2R	+
chr1	ENSG00000001461.12	24717231	0.190945861561374	0.0593677123415371	False	False	24717259	T	A	0.2831227874619177	0.056319332358521684	8.732117410908209e-07	5.0	5.027097723026867	8.732117410908209e-07	5.027097723026867	17.0	0.00016828304960586697	True	True	24732300.0	0.27178630704241763	0.44619241708945223	chr1:24732300	0.00536089	74.0	SNP_chr1:24732300	0.244863	200.0	NIPAL3	+
chr19	ENSG00000178229.7	57865366	-0.0382587360296737	0.041685262174207	False	False	57865396	T	A	-0.16084886252095407	0.059301823698396115	0.00709833262254652	18.0	2.7123763231805027	0.00709833262254652	2.7123763231805027	19.0	0.33159060745150115	True	False	57845627.0	0.0515585460839218	0.20955468441052594	chr19:57845627	0.00535892	88.0	SNP_chr19:57854156	0.0755788	176.0	ZNF543	+
chr16	ENSG00000103227.14	995526	0.241437570736113	0.0523416205466084	True	True	995542	A	T	0.2496244096428259	0.05849972406543168	2.730548950818553e-05	21.0	4.267104052723772	2.730548950818553e-05	4.267104052723772	11.0	0.0023938485681108627	True	True	989600.0	0.19649347030121586	0.37299130074734493	chr16:989600	0.00535856	54.0	SNP_chr16:990115	0.115671	304.0	LMF1	-
chr3	ENSG00000163872.11	183490547	0.070341901929069	0.0431264843755719	True	False	183490586	AC	GT	0.13265311947062364	0.05912779903600664	0.02564373107127175	14.0	2.2434983482108444	0.02564373107127175	2.2434983482108444	28.0	1.0	True	False	183532225.0	0.6753978911706058	0.78733006294405	chr3:183532225	0.00535484	144.0	SNP_chr3:183532225	0.0219561	151.0	YEATS2	+
chr7	ENSG00000197093.6	99750024	-0.12395551514842099	0.0545462695890367	True	False	99750044	AAAC	GTTT	-0.15682382028632033	0.05789569627693472	0.0071542355311696795	4.0	2.7087301884440405	0.0071542355311696795	2.7087301884440405	7.0	0.16188747244641374	True	False	99738053.0	0.8349787884044341	0.8992079259740059	chr7:99738053	0.00535265	48.0	SNP_chr7:99738053	0.08768519999999999	80.0	GAL3ST4	-
chr14	ENSG00000166166.8	104072273	0.11011205157715101	0.0350381051439775	False	False	104072306	AAAAAC	GTTTTT	0.1259017280030886	0.058660715666772126	0.03269270853772878	9.0	2.146269894119355	0.03269270853772878	2.146269894119355	13.0	0.7246923963750431	True	False	103898313.0	0.22360951133457102	0.4020292972536534	chr14:103898313	0.00534955	122.0	SNP_chr14:103898313	0.0596823	170.0	TRMT61A	+
chr19	ENSG00000099804.4	576963	0.0263571017238108	0.0401459289519263	False	False	576979	GT	AC	0.1204017042831185	0.05849689657027279	0.040464918072246135	7.0	2.058257981916681	0.040464918072246135	2.058257981916681	14.0	0.8827227023256532	True	False	525154.0	0.08722174626346067	0.2533862822080426	chr19:525154	0.00534861	99.0	SNP_chr19:525154	0.357051	112.0	CDC34	+
chr5	ENSG00000154124.4	14724429	-0.11946023548921901	0.0450627429819859	True	False	14724445	AAC	GTT	-0.14265231147586407	0.05782314799274092	0.014195181480384357	2.0	2.467045057695104	0.014195181480384357	2.467045057695104	13.0	0.41235917605554895	True	False	14647844.0	0.08945540238953098	0.25627744988131496	chr5:14647844	0.00534802	72.0	SNP_chr5:14673696	0.09223710000000003	90.0	FAM105B	+
chr19	ENSG00000179909.11	58221979	-0.156590072467729	0.0476216196391552	True	True	58222000	T	A	-0.25128901897052514	0.0602595751002198	4.161171064396154e-05	37.0	4.170109373532714	4.161171064396154e-05	4.170109373532714	18.0	0.005189139058932837	True	True	58220579.0	0.03762093703343235	0.18650011006815986	chr19:58220579	0.00534452	28.0	SNP_chr19:58220579	0.999857	270.0	ZNF154	-
chr5	ENSG00000170584.6	162849518	-0.19436595539096801	0.0327522845286483	True	True	162849541	AC	GT	-0.22121432572394284	0.05913171433379314	0.00022351657907461383	23.0	3.7410436720168154	0.00022351657907461383	3.7410436720168154	12.0	0.015382517318231453	True	True	162875401.0	0.6975601619820229	0.803437698318621	chr5:162875401	0.00534432	46.0	SNP_chr5:162902516	0.102852	274.0	NUDCD2	-
chr12	ENSG00000251655.2	11587266	0.22698906086416398	0.0426795519143514	True	True	11587293	GTTT	AAAC	0.2584774902780371	0.056339271927236076	6.637707403979913e-06	1.0	4.587874167274807	6.637707403979913e-06	4.587874167274807	3.0	0.00021644639832655142	True	True	11590842.0	0.03029481599608984	0.1728259347573543	chr12:11590842	0.00534323	79.0	SNP_chr12:11590842	0.0972684	120.0	PRB1	-
chr12	ENSG00000166532.11	8932489	-0.181442440719852	0.0533093650864241	True	True	8932503	ATGT	ACAT	-0.21060494292863344	0.057110322492535975	0.00026964395277815435	2.0	3.687686108866894	0.00026964395277815435	3.687686108866894	16.0	0.02280316655986035	True	True	8847053.0	0.7390041813777299	0.8334044083720931	chr12:8847053	0.00534044	61.0	SNP_chr12:8847053	0.143969	92.0	RIMKLB	+
chr6	ENSG00000137166.10	41462387	-0.0221878387085339	0.0343725212284557	True	False	41462417	GT	AC	-0.12491579882266808	0.06275017269153904	0.04760433285935629	45.0	1.9906845426022417	0.04760433285935629	1.9906845426022417	17.0	1.0	True	False	41475447.0	0.03588479337736286	0.1832926720849429	chr6:41475447	0.00533517	82.0	SNP_chr6:41475447	0.215044	98.0	FOXP4	+
chr6	ENSG00000153157.8	10795228	-0.0173186145667586	0.027265271304947998	False	False	10795250	AAT	ATT	-0.11696048414722222	0.059564373167962224	0.05057324803267337	17.0	1.963598002071002	0.05057324803267337	1.963598002071002	17.0	1.0	True	False	10790751.0	0.14175802682123334	0.31506984197604154	chr6:10790751	0.00533414	79.0	SNP_chr6:10790751	0.0923578	129.0	SYCP2L	+
chr10	ENSG00000078403.12	22001133	0.0567937255646741	0.0525652434107929	True	False	22001152	ATTT	AAAT	0.1712980422322131	0.058565205746459535	0.0037244416612653587	12.0	2.9249114734403308	0.0037244416612653587	2.9249114734403308	10.0	0.12966275136944186	True	False	21830580.0	0.11458335578895378	0.2856777980455856	chr10:21830580	0.00533244	81.0	SNP_chr10:22004874	0.0946652	107.0	MLLT10	+
chr14	ENSG00000100504.12	51386385	0.0998277826723965	0.0537175889743152	True	False	51386416	GT	AC	0.17712020168091228	0.059457045592967474	0.003151442020247474	21.0	2.9789606919497174	0.003151442020247474	2.9789606919497174	24.0	0.21857360574972964	True	False	51388562.0	0.963189961433588	0.9790057890481944	chr14:51388562	0.00532327	74.0	SNP_chr14:51388562	0.129118	121.0	PYGL	-
chr3	ENSG00000172995.12	35717285	0.0385666646339807	0.0447672088856067	False	False	35717329	ATG	ATC	0.1336221052888181	0.05870369045986516	0.023575051922225268	10.0	2.276213032640146	0.023575051922225268	2.276213032640146	17.0	0.6971258910354554	True	False	35707409.0	0.920365860093624	0.9528762455134874	chr3:35707409	0.00531936	90.0	SNP_chr3:35709740	0.0910537	99.0	ARPP21	+
chr10	ENSG00000204566.6	23530893	0.151212755723966	0.0454674308789533	True	True	23530904	T	A	0.21074365223026573	0.06133640019078995	0.0006898305905017728	41.0	3.4358660041139846	0.0006898305905017728	3.4358660041139846	15.0	0.04708501619206146	True	True	23576918.0	0.7840348487762904	0.863983835811319	chr10:23576918	0.00531934	63.0	SNP_chr10:23576918	0.06639199999999999	80.0	C10orf115	-
chr12	ENSG00000072609.13	133420534	0.120624027609351	0.0381503774191679	True	True	133420545	A	T	0.17418049998538074	0.06343098819326096	0.00648795362906219	54.0	2.7459843358373854	0.00648795362906219	2.7459843358373854	13.0	0.23614105813007416	True	False	133378803.0	0.13340391186946926	0.3051066817897997	chr12:133378803	0.00531668	108.0	SNP_chr12:133362170	0.08401489999999999	218.0	CHFR	-
chr17	ENSG00000267893.1	70050428	-0.0328381592662709	0.0439231121925514	False	False	70050467	AC	GT	-0.14203498830837144	0.060806717047535326	0.020245593282334433	30.0	2.335843722615979	0.020245593282334433	2.335843722615979	12.0	0.4997778147726177	True	False	70028508.0	0.3961369170513562	0.5601740071668893	chr17:70028508	0.00531282	61.0	SNP_chr17:70028508	0.16283	131.0	AC007461.1	+
chr1	ENSG00000164010.9	43327324	-0.161423899171457	0.0425730454950917	True	True	43327343	AC	GT	-0.1831343214581353	0.05772890927919697	0.00167456129678388	5.0	3.172315634311301	0.00167456129678388	3.172315634311301	10.0	0.06943543930199551	True	True	43310639.0	0.5085874265790211	0.6561410922159303	chr1:43310639	0.00531229	31.0	SNP_chr1:43310639	0.32772	43.0	ERMAP	+
chr1	ENSG00000204160.7	27229543	-0.11376070439316198	0.0522171259639169	True	False	27229555	A	T	-0.15079212682161552	0.0629009160572769	0.017260184277177824	48.0	2.3972961965181208	0.017260184277177824	2.3972961965181208	12.0	0.4471071139686265	True	False	27202427.0	0.2483402138712393	0.4247811590155318	chr1:27202427	0.00530821	79.0	SNP_chr1:27104612	0.055269500000000006	89.0	ZDHHC18	+
chr5	ENSG00000113600.6	39226501	-0.0819729153815583	0.0482750882200053	True	False	39226514	A	T	-0.16858815632824994	0.05778197062253504	0.0038015930952315603	4.0	2.9176602063222186	0.0038015930952315603	2.9176602063222186	18.0	0.20346075893452883	True	False	39250685.0	0.15009128509203526	0.3240764685962669	chr5:39250685	0.00530459	37.0	SNP_chr5:39250685	0.5791569999999999	138.0	C9	-
chr5	ENSG00000164587.7	149804578	-0.173810854683912	0.0358753184151927	False	False	149804588	T	A	-0.12992247250372915	0.058836134076118186	0.028028626331372944	11.0	2.2082088591280367	0.028028626331372944	2.2082088591280367	19.0	0.8449501384593733	True	False	149822017.0	0.5257540153136111	0.6700340027056094	chr5:149822017	0.00530057	88.0	SNP_chr5:149822017	0.14341600000000002	93.0	RPS14	-
chr20	ENSG00000092758.11	61502532	-0.0456264633996374	0.0370680382165606	False	False	61502563	ATTT	AAAT	-0.1348242101151804	0.058185862495698515	0.02119308367452068	5.0	2.3171300438340583	0.02119308367452068	2.3171300438340583	16.0	0.6244263393548382	True	False	61446762.0	0.03880554604409959	0.18855410583111967	chr20:61446762	0.00530023	79.0	SNP_chr20:61425374	0.06695319999999999	126.0	COL9A3	+
chr5	ENSG00000168938.5	122389164	-0.117963963390485	0.0516872350291834	False	False	122389236	GT	AC	-0.2454797515200645	0.06491594052696657	0.00020021153674500985	72.0	3.781501885782435	0.00020021153674500985	3.781501885782435	9.0	0.010965426060122872	True	True	122405522.0	0.06396471362574048	0.22541271051390485	chr5:122405522	0.00529835	55.0	SNP_chr5:122376641	0.126129	286.0	PPIC	-
chr1	ENSG00000142657.16	10380774	0.29540762207873	0.0530483381724802	True	True	10380799	ATTT	AAAT	0.3086029032083365	0.05556916939705993	6.282944028989942e-08	2.0	5.55349137942422	6.282944028989942e-08	5.55349137942422	21.0	1.919510091045772e-05	True	True	10414470.0	0.3189977201946427	0.48936687548548635	chr1:10414470	0.00529814	30.0	SNP_chr1:10483579	0.091658	279.0	PGD	+
chr17	ENSG00000169660.11	80417741	-0.24572486491114	0.0517302611168963	True	True	80417765	AAAT	ATTT	-0.2498696658559412	0.05666427053343006	1.4570677951821045e-05	3.0	4.4096511523699276	1.4570677951821045e-05	4.4096511523699276	14.0	0.0016924766600927008	True	True	80377406.0	0.79371819917211	0.8704392632245865	chr17:80377406	0.0052965	59.0	SNP_chr17:80377406	0.373246	127.0	HEXDC	+
chr12	ENSG00000155957.12	66543668	-0.257964931791808	0.0382155142908276	True	True	66543683	AC	GT	-0.3453676744577617	0.05529972528060026	1.513165863486797e-09	7.0	6.245377761016118	1.513165863486797e-09	6.245377761016118	18.0	5.709875451720724e-07	True	True	66486323.0	0.84125382662911	0.903856941079996	chr12:66486323	0.00529507	83.0	SNP_chr12:66486323	0.0974095	176.0	TMBIM4	-
chr1	ENSG00000132677.8	156405116	-0.0202369507079372	0.0354581230277901	False	False	156405148	GT	AC	-0.13024192845881835	0.060117441437307614	0.031144643503799706	23.0	2.16645827475274	0.031144643503799706	2.16645827475274	11.0	0.6285957092145602	True	False	156355445.0	0.2875252787973753	0.46033677576557286	chr1:156355445	0.00529104	40.0	SNP_chr1:156355445	0.29998800000000003	56.0	RHBG	+
chr1	ENSG00000235169.3	3722796	0.10655235837921999	0.05539946565843901	True	False	3722824	AG	CT	0.15070486600114938	0.05755728298800481	0.009291972824695708	0.0	2.618345727552097	0.009291972824695708	2.618345727552097	9.0	0.23470661762285303	True	False	3688030.0	0.0815975925551159	0.24627138152819958	chr1:3688030	0.00528953	120.0	SNP_chr1:3716325	0.0223116	286.0	SMIM1	+
chr2	ENSG00000181378.9	219898206	-0.0515711767839628	0.0464283303429809	False	False	219898284	AAAG	CTTT	-0.1850520216532779	0.05894015222392944	0.001873659323599097	17.0	3.1396597170332314	0.001873659323599097	3.1396597170332314	9.0	0.06969523061922715	True	True	219992056.0	0.9220497300651328	0.9534456886157378	chr2:219992056	0.00528619	83.0	SNP_chr2:219992056	0.10986	102.0	CCDC108	-
chr2	ENSG00000153823.14	230106726	-0.0454718142228617	0.038228797901755	False	False	230106763	GTTTTT	AAAAAC	-0.11701045056601468	0.058218351709764575	0.045369323418073114	4.0	2.009855090871446	0.045369323418073114	2.009855090871446	26.0	1.0	True	False	229953391.0	0.05669033297989864	0.21688113180754023	chr2:229953391	0.00528618	134.0	SNP_chr2:229953391	0.05117	135.0	PID1	-
chr15	ENSG00000172345.9	81532113	-0.0632619500536707	0.0522983522924136	False	False	81532143	GTTT	AAAC	-0.14799907414803762	0.058175735261257966	0.011479802243593634	6.0	2.5440000626274397	0.011479802243593634	2.5440000626274397	15.0	0.3937219769342281	True	False	81590202.0	0.3471822841068338	0.515873601291746	chr15:81590202	0.00528558	77.0	SNP_chr15:81590202	0.0972513	120.0	STARD5	-
chr2	ENSG00000115364.9	75865923	0.392132549552256	0.050641381363819	False	False	75865943	AT	AT	0.3969232147856113	0.05353020514124198	1.3070898630019718e-12	1.0	7.414939168238019	1.3070898630019718e-12	7.414939168238019	15.0	7.169624475916585e-10	True	True	75879452.0	0.6606307023228024	0.7769070917693403	chr2:75879452	0.00528309	54.0	SNP_chr2:75889728	0.0684083	325.0	MRPL19	+
chr3	ENSG00000114200.5	165562373	-0.182027689201504	0.0428515633000382	True	True	165562397	GT	AC	-0.24211978268533466	0.061735297904996426	0.00011388260379257124	48.0	3.9219019086605744	0.00011388260379257124	3.9219019086605744	18.0	0.012158650074050615	True	True	165522392.0	0.4271869204996053	0.5873475597287444	chr3:165522392	0.00527572	81.0	SNP_chr3:165535501	0.35530300000000004	254.0	BCHE	-
chr2	ENSG00000125538.7	113561215	-0.0353450028030292	0.0425728873330817	True	False	113561226	A	T	-0.14145571962427894	0.06416857654573452	0.028451042363294512	57.0	2.2044391077221417	0.028451042363294512	2.2044391077221417	18.0	0.8249327844252268	True	False	113670834.0	0.2919291018982102	0.4643065275942985	chr2:113670834	0.00527456	84.0	SNP_chr2:113570809	0.0438916	169.0	IL1B	-
chr18	ENSG00000166347.14	71967572	0.117138861951169	0.0583320513404862	False	False	71967583	A	T	0.14302698564987826	0.06428914382883268	0.027040660533844345	58.0	2.224745534497737	0.027040660533844345	2.224745534497737	15.0	0.703310705209856	True	False	71893294.0	0.2742477670962293	0.44854696549976514	chr18:71893294	0.00527445	72.0	SNP_chr18:71893294	0.025835200000000003	279.0	CYB5A	-
chr1	ENSG00000235750.5	175163249	-0.20463429274862	0.0504808345012532	False	False	175163278	ATTT	AAAT	-0.3146014345053731	0.05755515057850661	1.0408047801130065e-07	23.0	5.466086550781396	1.0408047801130065e-07	5.466086550781396	23.0	3.284534263176826e-05	True	True	175156428.0	0.2876849792786487	0.4604462663923895	chr1:175156428	0.00527441	42.0	SNP_chr1:175156428	0.054178599999999986	240.0	KIAA0040	-
chr1	ENSG00000154511.7	93394523	-0.0627724802110565	0.0406208348810628	True	False	93394547	A	T	-0.13131373750960965	0.05821353979075529	0.02483299291208137	5.0	2.2557250079896907	0.02483299291208137	2.2557250079896907	15.0	0.6645292457582305	True	False	93466960.0	0.21822732887014326	0.39631903401324076	chr1:93466960	0.00527075	106.0	SNP_chr1:93429154	0.0689445	170.0	FAM69A	-
chr10	ENSG00000107882.7	104257410	0.16715683388421998	0.0570007656032893	False	False	104257420	T	A	0.2566084767470037	0.057151255872183365	1.0341143368268598e-05	9.0	4.4899884146185505	1.0341143368268598e-05	4.4899884146185505	20.0	0.0017107871060524603	True	True	104313365.0	0.5513621381793656	0.6917073073789277	chr10:104313365	0.00527003	155.0	SNP_chr10:104298106	0.0498406	297.0	SUFU	+
chr1	ENSG00000143622.6	155962060	0.246966570953855	0.0402414381905827	True	True	155962077	T	A	0.284347977124834	0.05739713341614485	1.2617422217516578e-06	16.0	4.954044918292935	1.2617422217516578e-06	4.954044918292935	12.0	0.00017137428176615163	True	True	155914988.0	0.5342886380269297	0.6781339646447543	chr1:155914988	0.00526857	44.0	SNP_chr1:155935244	0.108559	96.0	RIT1	-
chr11	ENSG00000129158.6	17936693	-0.161446850971376	0.03821867231833	True	True	17936716	AATG	ATTC	-0.21529282774274675	0.05705063311044109	0.00019464888811184083	2.0	3.773714961689795	0.00019464888811184083	3.773714961689795	14.0	0.015603774052737702	True	True	18034605.0	0.08589705749607096	0.25167806690361305	chr11:18034605	0.00526845	61.0	SNP_chr11:18034605	0.195994	317.0	SERGEF	-
chr1	ENSG00000075151.15	21496684	-0.317376313904968	0.0525435569842315	True	True	21496710	AAAC	GTTT	-0.3685657082703225	0.0547773054273948	9.242826812604512e-11	7.0	6.728438089362429	9.242826812604512e-11	6.728438089362429	31.0	7.124840158362966e-08	True	True	21516090.0	0.023290702969418976	0.15965729122269234	chr1:21516090	0.00526756	6.0	SNP_chr1:21516090	1.0	500.0	EIF4G3	-
chr17	ENSG00000015532.5	48425461	0.21246310970878501	0.0504523738373184	True	True	48425484	ATTC	AATG	0.2746036558475509	0.05598404228431584	1.5462275803543526e-06	0.0	4.9050344462976065	1.5462275803543526e-06	4.9050344462976065	23.0	0.00036242658056062437	True	True	48441136.0	0.7556013232752832	0.8461530760511596	chr17:48441136	0.00526303	84.0	SNP_chr17:48441136	0.111091	171.0	XYLT2	+
chr1	ENSG00000196581.6	4804686	-0.033198448820196	0.0448352950451196	True	False	4804713	AC	GT	-0.1548914916484284	0.05862294850054563	0.008694599300402442	11.0	2.642164811054953	0.008694599300402442	2.642164811054953	22.0	0.4226490480974576	True	False	4826050.0	0.5580194761071636	0.6970160835073652	chr1:4826050	0.00526233	54.0	SNP_chr1:4826050	0.13683299999999998	105.0	AJAP1	+
chr2	ENSG00000144119.3	119912804	-0.104146612419263	0.0637643837707622	True	False	119912820	AC	GT	-0.2247109595408548	0.0574185711060015	0.00011355527581224229	7.0	3.913558892401061	0.00011355527581224229	3.913558892401061	24.0	0.015603774052737702	True	True	119919408.0	0.5469146897628385	0.6879976429034041	chr2:119919408	0.00525126	44.0	SNP_chr2:119919408	0.173049	151.0	C1QL2	-
chr1	ENSG00000203965.8	64017263	0.13902595334099402	0.0406004549211767	True	True	64017273	A	T	0.16905824149239604	0.06077507340567985	0.005798822510843494	32.0	2.7817036166112863	0.005798822510843494	2.7817036166112863	17.0	0.2647637520982017	True	False	63905692.0	0.9705501216477959	0.9836401584180284	chr1:63905692	0.00524974	180.0	SNP_chr1:64073916	0.048087	198.0	EFCAB7	+
chr1	ENSG00000254726.2	156049002	0.11079901793980901	0.049444270614594	True	False	156049022	T	A	0.2361768038701707	0.057559138689826136	5.323743869636342e-05	10.0	4.1032025364882	5.323743869636342e-05	4.1032025364882	6.0	0.0025147882756434157	True	True	156075194.0	0.5742532628741231	0.7099306402601352	chr1:156075194	0.00524516	15.0	SNP_chr1:156075194	0.298014	76.0	MEX3A	-
chr15	ENSG00000140274.9	45395902	0.0573512755672381	0.0479255003794112	False	False	45395912	T	A	0.16228634603494194	0.060961229760674064	0.008245106095038411	33.0	2.6621238887741803	0.008245106095038411	2.6621238887741803	5.0	0.14030917015593372	True	False	45409732.0	0.012112449714179256	0.13350208242671033	chr15:45409732	0.00523473	29.0	SNP_chr15:45409732	0.931536	48.0	DUOXA2	+
chr10	ENSG00000108231.7	95652530	0.0168468042423187	0.0326531758000487	False	False	95652540	A	T	0.1545362391011292	0.06324939417854364	0.015264049093974968	51.0	2.443284099526651	0.015264049093974968	2.443284099526651	18.0	0.5430880346222958	True	False	95595478.0	0.4118263619722082	0.5736241662232084	chr10:95595478	0.00523412	175.0	SNP_chr10:95462589	0.0447835	195.0	LGI1	+
chr3	ENSG00000114650.14	47370694	-0.16627833843290302	0.0529925186509642	True	True	47370735	T	A	-0.2351023741888985	0.0587188921727532	8.030019819140971e-05	21.0	4.00386256432118	8.030019819140971e-05	4.00386256432118	7.0	0.004065365416816287	True	True	47459564.0	0.6040213836151123	0.7337270280966731	chr3:47459564	0.005233	81.0	SNP_chr3:47616342	0.12410999999999997	165.0	SCAP	-
chr21	ENSG00000160207.4	45057368	0.17266682843941503	0.0460147451981586	False	False	45057394	AAAT	ATTT	0.1985173115910496	0.05846770794106231	0.0007842843087231055	14.0	3.3953325447811746	0.0007842843087231055	3.3953325447811746	18.0	0.06057206558907565	True	True	44989547.0	0.566415465942061	0.7035989749161878	chr21:44989547	0.00522901	116.0	SNP_chr21:45012353	0.0360079	260.0	HSF2BP	-
chr1	ENSG00000179002.5	19150995	0.0361453405395511	0.0451650975750579	False	False	19151034	AC	GT	0.11811753838218088	0.05851306380506858	0.04444995339358713	7.0	2.0186524290657495	0.04444995339358713	2.0186524290657495	14.0	0.9387050260203156	True	False	19180369.0	0.03341500195562688	0.17821730159651059	chr1:19180369	0.00522709	83.0	SNP_chr1:19180369	0.099952	133.0	TAS1R2	-
chr21	ENSG00000177692.7	34819989	0.0117602650791934	0.0275392180853704	False	False	34820039	AC	GT	0.13977263559366007	0.0651492994098142	0.03296234805491897	64.0	2.1454203937702587	0.03296234805491897	2.1454203937702587	13.0	0.7283642455517424	True	False	34867028.0	0.2991637202551338	0.4716324223694323	chr21:34867028	0.00522416	47.0	SNP_chr21:34867028	0.118067	46.0	DNAJC28	-
chr9	ENSG00000167103.7	130703142	0.250347530178195	0.0550496275609454	True	True	130703153	A	T	0.2468046994550097	0.05998363251617018	5.205517725493389e-05	34.0	4.114534067080331	5.205517725493389e-05	4.114534067080331	14.0	0.005061946549033499	True	True	130706096.0	0.09986942958368313	0.2684229752710006	chr9:130706096	0.00522267	55.0	SNP_chr9:130746349	0.07852239999999999	124.0	PIP5KL1	-
chr1	ENSG00000143162.7	167528118	0.13900888998012198	0.0392942219721345	True	True	167528128	A	T	0.16542845349358348	0.06058312321115353	0.006745955210571079	30.0	2.7306029257852398	0.006745955210571079	2.7306029257852398	25.0	0.3880805077712313	True	False	167532570.0	0.2199474793372585	0.39819666984301644	chr1:167532570	0.00522258	58.0	SNP_chr1:167532570	0.498499	86.0	CREG1	-
chr1	ENSG00000117020.12	243954590	-0.0483765762201638	0.05028297595002599	False	False	243954601	T	A	-0.1430181067060308	0.06272096109323214	0.0234400589385086	46.0	2.28022823970188	0.0234400589385086	2.28022823970188	20.0	0.7752034117569424	True	False	243608967.0	0.08171437641186048	0.24642203620183267	chr1:243608967	0.00522158	102.0	SNP_chr1:243645203	0.07703360000000001	108.0	AKT3	-
chr7	ENSG00000186472.15	82790550	0.169928043223611	0.0447414103078753	True	True	82790564	T	A	0.17450534929650713	0.05772157020470401	0.0027237070946444218	4.0	3.023225956564256	0.0027237070946444218	3.023225956564256	37.0	0.26896652534961996	True	False	82880122.0	0.7219674031585342	0.8214158708048789	chr7:82880122	0.00521513	103.0	SNP_chr7:82880122	0.214323	197.0	PCLO	-
chr1	ENSG00000187583.6	937563	-0.0762807844472052	0.0509256783768421	False	False	937582	T	A	-0.15342336692196745	0.05874004751373934	0.009484510125712926	12.0	2.6119040316758615	0.009484510125712926	2.6119040316758615	9.0	0.23816385887400005	True	False	930567.0	0.7027942129021097	0.8071875022439705	chr1:930567	0.00521502	100.0	SNP_chr1:930567	0.0937974	127.0	PLEKHN1	+
chr1	ENSG00000162669.11	91782118	0.134422816343268	0.0408508186191249	False	False	91782129	A	T	0.1667701605215095	0.059784776784275975	0.005651873927162399	23.0	2.789508792903477	0.005651873927162399	2.789508792903477	17.0	0.2599985017311802	True	False	91857105.0	0.027311565319239336	0.16701197929509112	chr1:91857105	0.00521389	55.0	SNP_chr1:91857105	0.135139	191.0	HFM1	-
chr12	ENSG00000185479.5	52848780	-0.0240988445031258	0.040189198538498005	False	False	52848827	ATC	ATG	-0.1568227498520723	0.058604866437625726	0.007884925972493918	11.0	2.6759339178595645	0.007884925972493918	2.6759339178595645	15.0	0.30161894562973934	True	False	52906415.0	0.17827877353963398	0.35450026582019895	chr12:52906415	0.00521035	110.0	SNP_chr12:52799419	0.0372019	246.0	KRT6B	-
chr8	ENSG00000104613.7	19779366	-0.0316483888390016	0.0423287542837441	False	False	19779410	AAAT	ATTT	-0.16839279568038382	0.05922617318177775	0.004798576440616107	18.0	2.8432158728802284	0.004798576440616107	2.8432158728802284	19.0	0.2498945954186679	True	False	19702001.0	0.1302299148590715	0.30186434784263405	chr8:19702001	0.00520855	69.0	SNP_chr8:19702001	0.220377	108.0	INTS10	+
chr19	ENSG00000124440.11	46811217	-0.185896296688698	0.0536201921797439	True	True	46811276	ACAG	CTGT	-0.2437413930956659	0.056853043008131786	2.4633061781418868e-05	4.0	4.287218066072613	2.4633061781418868e-05	4.287218066072613	28.0	0.004826351138306627	True	True	46802588.0	0.2823463625963655	0.45583969562375143	chr19:46802588	0.00520752	44.0	SNP_chr19:46802588	0.199565	231.0	HIF3A	+
chr16	ENSG00000135709.8	85107891	0.124607612842412	0.0403138994795267	True	True	85107970	AC	GT	0.17805375254886335	0.06391901723720997	0.005774761466796276	58.0	2.785614676897922	0.005774761466796276	2.785614676897922	22.0	0.3177691629421573	True	False	85081367.0	0.04660797042564864	0.20182213084877498	chr16:85081367	0.00520617	25.0	SNP_chr16:85064294	0.167032	128.0	KIAA0513	+
chr22	ENSG00000196576.10	50754035	0.19922956412579398	0.05802079754647901	True	True	50754063	AC	GT	0.2805188401096801	0.056170885927088375	1.0191878032528923e-06	3.0	4.994025561102999	1.0191878032528923e-06	4.994025561102999	7.0	8.742375075650909e-05	True	True	50764057.0	0.7185109517637074	0.8188926943616662	chr22:50764057	0.0052034	68.0	SNP_chr22:50764057	0.12674000000000002	244.0	PLXNB2	-
chr11	ENSG00000177106.10	740747	-0.0627709460393321	0.0432809302927221	False	False	740758	A	T	-0.13188167659711852	0.06345926870312789	0.038735588189334855	51.0	2.0782098390399213	0.038735588189334855	2.0782098390399213	15.0	0.8982543929759244	True	False	766133.0	0.6781166267425149	0.7888094605552968	chr11:766133	0.00520221	85.0	SNP_chr11:730951	0.141051	103.0	EPS8L2	+
chr20	ENSG00000080845.13	35045766	0.0588337331566406	0.0293209796029929	True	False	35045799	GTTTTT	AAAAAC	0.12159298275707887	0.057987145408048724	0.036859906875338536	2.0	2.0968954740131345	0.036859906875338536	2.0968954740131345	5.0	0.4121451275019326	True	False	35039683.0	0.9089469813742836	0.945881783036456	chr20:35039683	0.00519894	50.0	SNP_chr20:35040899	0.122261	56.0	DLGAP4	+
chr6	ENSG00000111863.8	11724296	0.0120936416266494	0.0285118420631091	False	False	11724324	AAAC	GTTT	0.1261358862103241	0.05815283034984084	0.0308891728557072	4.0	2.1690412220953803	0.0308891728557072	2.1690412220953803	19.0	0.9035717672558192	True	False	11805409.0	0.11697142425721155	0.2882834183127421	chr6:11805409	0.00519816	37.0	SNP_chr6:11806076	0.146039	119.0	ADTRP	-
chr8	ENSG00000182851.2	144238908	0.15581656295323001	0.0414683332736889	True	True	144238920	GT	AC	0.18218074188127634	0.05724790506973317	0.0016169473535483088	0.0	3.182312814056053	0.0016169473535483088	3.182312814056053	13.0	0.08256412174488872	True	True	144303000.0	0.03609225377461988	0.18366921964502117	chr8:144303000	0.00519585	53.0	SNP_chr8:144303000	0.595503	200.0	GPIHBP1	+
chr18	ENSG00000141469.12	43398217	0.13835356616801198	0.0389511736791866	True	True	43398238	T	A	0.1802991174894131	0.0614757392516215	0.003662907021147615	39.0	2.932849928838513	0.003662907021147615	2.932849928838513	19.0	0.20569438692796801	True	False	43375529.0	0.1723579201101637	0.34890547015409157	chr18:43375529	0.00519286	59.0	SNP_chr18:43342448	0.197193	75.0	SLC14A1	+
chr8	ENSG00000178538.5	61191675	-0.165337462481919	0.0524281539406396	True	True	61191702	AAAT	ATTT	-0.1851660070242523	0.057607319535491724	0.0014547741600110468	4.0	3.2142791665592423	0.0014547741600110468	3.2142791665592423	14.0	0.08080245617958264	True	True	61167608.0	0.7307081016654406	0.8276884309406758	chr8:61167608	0.0051922	160.0	SNP_chr8:61000629	0.0397652	305.0	CA8	-
chr2	ENSG00000170035.11	181931417	0.200135377184483	0.0486406572529177	True	True	181931428	A	T	0.2379852947143533	0.059329682218626	7.839860116584945e-05	27.0	4.011234947077469	7.839860116584945e-05	4.011234947077469	18.0	0.008913176487528426	True	True	181832113.0	0.3144230147466949	0.48512451451695326	chr2:181832113	0.00519059	72.0	SNP_chr2:181832113	0.0520664	397.0	UBE2E3	+
chr14	ENSG00000165959.7	95760357	-0.0784462302159116	0.0384513682862849	True	False	95760378	AGG	CCT	-0.12299170277293728	0.05787839236613099	0.034420353642122266	1.0	2.125002055947031	0.034420353642122266	2.125002055947031	19.0	0.9718674742079706	True	False	95802248.0	0.28728132969319914	0.46008793982134305	chr14:95802248	0.00518886	59.0	SNP_chr14:95802248	0.13384300000000002	58.0	CLMN	-
chr12	ENSG00000180881.15	75815762	-0.173410549002049	0.0508538760469011	False	False	75815788	ATTT	AAAT	-0.17531742834303374	0.05791246823338647	0.0026900912154473253	6.0	3.0272829615292314	0.0026900912154473253	3.0272829615292314	21.0	0.1769875616632637	True	False	75692607.0	0.5051650884218222	0.6537525767817174	chr12:75692607	0.00518765	88.0	SNP_chr12:75692607	0.0545554	293.0	CAPS2	-
chr7	ENSG00000087087.14	100380304	-0.0335620123107712	0.0492064479502539	False	False	100380324	GT	AC	-0.19116838826491336	0.061832295182152476	0.0022136273857269865	43.0	3.091723955931899	0.0022136273857269865	3.091723955931899	11.0	0.09310798528283845	True	True	100492298.0	0.13107215328311878	0.3026597731042343	chr7:100492298	0.00518732	44.0	SNP_chr7:100494922	0.110199	177.0	SRRT	+
chr2	ENSG00000143869.5	20952729	-0.0239091438779192	0.0386325822145412	False	False	20952769	AAC	GTT	-0.12518143590864642	0.05806024292555824	0.03189549233639979	3.0	2.156061180611101	0.03189549233639979	2.156061180611101	7.0	0.4714157933942009	True	False	20873449.0	0.11974152004878545	0.29121859365259195	chr2:20873449	0.00518284	74.0	SNP_chr2:20873449	0.164671	101.0	GDF7	+
chr13	ENSG00000127863.11	24175809	-0.0792143141132278	0.0509826338183808	True	False	24175825	AC	GT	-0.1487692171639152	0.06330603912948657	0.019570845950570414	51.0	2.3500003982182758	0.019570845950570414	2.3500003982182758	22.0	0.7306161499401083	True	False	24078355.0	0.09061591643664688	0.25779023524396316	chr13:24078355	0.00517978	93.0	SNP_chr13:24075818	0.117026	120.0	TNFRSF19	+
chr8	ENSG00000177570.9	119639061	0.20021018281167197	0.0517290579729579	True	True	119639071	T	A	0.2745837514873577	0.05884671140783775	4.861158849257316e-06	28.0	4.666084899534184	4.861158849257316e-06	4.666084899534184	51.0	0.0020084206593503438	True	True	119642885.0	0.034205199082566924	0.17951983058357038	chr8:119642885	0.00517937	40.0	SNP_chr8:119642885	0.0717451	281.0	SAMD12	-
chr17	ENSG00000068097.10	58141667	0.201889340328562	0.0323536220551108	True	True	58141694	AAAC	GTTT	0.25076377838673825	0.05645772385741901	1.2653802342383405e-05	1.0	4.441620406448352	1.2653802342383405e-05	4.441620406448352	7.0	0.0008171597322029685	True	True	58156330.0	0.16269402064550534	0.33767787738293736	chr17:58156330	0.00517646	25.0	SNP_chr17:58208752	0.249532	85.0	HEATR6	-
chr19	ENSG00000089335.16	35152735	0.55221178089562	0.0443002307102151	False	False	35152745	T	A	0.6045836838083627	0.048297430561021856	1.0685549743319719e-28	23.0	12.517926456656852	1.0685549743319719e-28	12.517926456656852	9.0	2.1588817562659577e-25	True	True	35135509.0	0.8169864551748358	0.8869260294184013	chr19:35135509	0.005172100000000001	17.0	SNP_chr19:35135509	0.925127	247.0	ZNF302	+
chr8	ENSG00000091879.9	6341379	0.0334209470984172	0.0415548578916847	False	False	6341397	AAAAG	CTTTT	0.17127037767200254	0.05765587739088394	0.003219511563447971	3.0	2.9705623333221944	0.003219511563447971	2.9705623333221944	18.0	0.18031494036413143	True	False	6327065.0	0.521187820335012	0.6665329237182342	chr8:6327065	0.00517208	67.0	SNP_chr8:6327065	0.0580015	195.0	ANGPT2	-
chr8	ENSG00000167702.7	145707459	-0.18392108732468804	0.0402754577139831	False	False	145707479	CCG	CGG	-0.20037935390469847	0.05984582537993539	0.0009298441914741724	27.0	3.3482595090397065	0.0009298441914741724	3.3482595090397065	3.0	0.01589817172087135	True	True	145693900.0	0.054631026297403684	0.2143512216193777	chr8:145693900	0.00516298	51.0	SNP_chr8:145693900	0.652517	91.0	KIFC2	+
chr3	ENSG00000179021.5	88229593	-0.245444835460095	0.04150738271371	True	True	88229607	T	A	-0.23818696546633195	0.05664266106619335	3.4681112699033207e-05	1.0	4.205080781568217	3.4681112699033207e-05	4.205080781568217	11.0	0.002914757787577646	True	True	88169224.0	0.6210590474738036	0.7467869880162824	chr3:88169224	0.00516246	208.0	SNP_chr3:88293940	0.0167893	329.0	C3orf38	+
chr15	ENSG00000169032.5	66711859	-0.0811795927991911	0.0525441703568085	False	False	66711871	A	T	-0.1774239240261576	0.062366991037059824	0.004812929143392033	46.0	2.844837005535964	0.004812929143392033	2.844837005535964	22.0	0.2781858383872317	True	False	66696332.0	0.5168303576157595	0.6631123933958235	chr15:66696332	0.00515803	208.0	SNP_chr15:66800235	0.0204437	255.0	MAP2K1	+
chr20	ENSG00000101144.8	55780191	0.101550552511191	0.0469885926938187	True	False	55780220	GTTT	AAAC	0.18517246944321736	0.057906508598400235	0.0015392039216811574	7.0	3.1977833567457226	0.0015392039216811574	3.1977833567457226	16.0	0.09387982258917943	True	True	55843736.0	0.07966647551941516	0.243905927324554	chr20:55843736	0.00515488	90.0	SNP_chr20:55843736	0.0558241	264.0	BMP7	-
chr3	ENSG00000163947.7	56770078	-0.0282314346059962	0.039074658563512	False	False	56770116	AC	GT	-0.13695638677290234	0.05867672206854401	0.020286312826413192	10.0	2.334083806060517	0.020286312826413192	2.334083806060517	51.0	1.0	True	False	56830087.0	0.08061837635525547	0.24494141198496136	chr3:56830087	0.00514865	43.0	SNP_chr3:56830087	0.754261	49.0	ARHGEF3	-
chr9	ENSG00000238227.3	139021856	0.21100308339882395	0.0460061568807338	True	True	139021872	T	A	0.1800781066959392	0.0582665344499124	0.002195135622404394	10.0	3.0905923682614	0.002195135622404394	3.0905923682614	14.0	0.11175561935682271	True	False	139034453.0	0.5246857546864836	0.6689940062122034	chr9:139034453	0.00514259	54.0	SNP_chr9:139034453	0.253293	122.0	C9orf69	-
chr5	ENSG00000113083.8	121457071	-0.0144894006566351	0.0294066653133219	False	False	121457086	T	A	-0.14426379537442258	0.059348621208647284	0.01569867033743919	17.0	2.4307859632870947	0.01569867033743919	2.4307859632870947	12.0	0.4183637405837257	True	False	121426675.0	0.2871674268832969	0.4600102112424475	chr5:121426675	0.005140100000000001	33.0	SNP_chr5:121426675	0.798184	36.0	LOX	-
chr17	ENSG00000128482.11	19310367	0.0945019631761138	0.0470676628998564	True	False	19310411	GT	AC	0.13586020111103053	0.06265914157580105	0.031083851134843188	45.0	2.168242297840539	0.031083851134843188	2.168242297840539	9.0	0.5494804439217686	True	False	19303635.0	0.6860988042525893	0.7951088359159911	chr17:19303635	0.00513017	47.0	SNP_chr17:19303635	0.245264	59.0	RNF112	+
chr6	ENSG00000112294.8	24500205	-0.31951357512267603	0.0431769427715585	True	True	24500219	GT	AC	-0.3581783310081028	0.054826003244001	2.887404573734785e-10	5.0	6.533000945081553	2.887404573734785e-10	6.533000945081553	20.0	1.3586352292656573e-07	True	True	24497385.0	0.07605964368335012	0.2394426351029237	chr6:24497385	0.00512824	58.0	SNP_chr6:24439019	0.291244	395.0	ALDH5A1	+
chr9	ENSG00000180071.14	38665903	-0.0953640040242721	0.0569510590146867	False	False	38665917	A	T	-0.14255732410573674	0.061149217110447615	0.02049621512188371	33.0	2.331302522618563	0.02049621512188371	2.331302522618563	6.0	0.31076953566135684	True	False	38655269.0	0.6933510579619768	0.8007562865418327	chr9:38655269	0.00512416	55.0	SNP_chr9:38655269	0.17313599999999998	88.0	ANKRD18A	-
chr7	ENSG00000170632.9	102713932	-0.10679747603211802	0.0369801408590793	True	False	102713956	AAT	ATT	-0.1236932570410728	0.05787330691790633	0.03339760703398489	1.0	2.1373110269391122	0.03339760703398489	2.1373110269391122	10.0	0.6184520228219962	True	False	102659360.0	0.5853164196193006	0.7188970712611692	chr7:102659360	0.00512104	36.0	SNP_chr7:102659360	0.184695	36.0	ARMC10	+
chr7	ENSG00000106624.4	44137004	0.17829070471145	0.0492381726538685	True	True	44137037	AACCCT	AGGGTT	0.19880663445548108	0.0571570197359002	0.0005810044922675287	1.0	3.478254033784254	0.0005810044922675287	3.478254033784254	10.0	0.02942894267790682	True	True	44144779.0	0.6494314670247203	0.7677604845054428	chr7:44144779	0.00511683	19.0	SNP_chr7:44145099	0.306162	74.0	AEBP1	+
chr1	ENSG00000244094.1	153102735	-0.0327349311811445	0.0421513362657673	False	False	153102747	A	T	-0.12899542086865484	0.06427881041249811	0.04590092189132685	57.0	2.0068109543541506	0.04590092189132685	2.0068109543541506	6.0	0.5439416753969104	True	False	153066072.0	0.1790395719161567	0.3552644711222584	chr1:153066072	0.00511452	21.0	SNP_chr1:153066072	0.999938	47.0	SPRR2F	-
chr11	ENSG00000070047.7	615769	0.0463654638359586	0.0511669083019913	False	False	615788	CCGCCT	AGGCGG	0.14400268706634586	0.058720609253639026	0.01479502917503216	11.0	2.452336392565984	0.01479502917503216	2.452336392565984	20.0	0.5708633002505805	True	False	665995.0	0.12230568859181835	0.2943498741083595	chr11:665995	0.00511109	125.0	SNP_chr11:665995	0.055926	150.0	PHRF1	+
chr8	ENSG00000104228.8	27131774	0.137071263182381	0.0510739762204111	True	False	27131798	AT	AT	0.1656206030018016	0.06163684647358495	0.007681034147412977	39.0	2.6870388814064303	0.007681034147412977	2.6870388814064303	14.0	0.28125238965034033	True	False	27230925.0	0.7322624059620022	0.8286937118746223	chr8:27230925	0.00510762	83.0	SNP_chr8:27230925	0.0950387	108.0	TRIM35	-
chr22	ENSG00000073146.11	50549365	-0.22389631135677598	0.0518231880140249	True	True	50549375	A	T	-0.22923935444713825	0.056864887418046364	7.078192785846259e-05	2.0	4.0312988358152975	7.078192785846259e-05	4.0312988358152975	17.0	0.007739284162195633	True	True	50582626.0	0.2368846457808568	0.4138685563841804	chr22:50582626	0.00510737	160.0	SNP_chr22:50582626	0.246909	359.0	MOV10L1	+
chr9	ENSG00000164989.11	15766640	-0.310221121918711	0.0508960879823838	True	True	15766666	ATTTTT	AAAAAT	-0.3324175831512409	0.0555746042124873	6.543023326021496e-09	7.0	5.981465596772502	6.543023326021496e-09	5.981465596772502	37.0	4.159827114258928e-06	True	True	15799423.0	0.4893618121947914	0.6406912024164546	chr9:15799423	0.00510327	134.0	SNP_chr9:15600609	0.0269903	1048.0	CCDC171	+
chr22	ENSG00000100288.15	51067338	0.21672217858073997	0.0301944367916998	True	True	51067365	GT	AC	0.2711097946354931	0.056425588235668726	2.4856112371859504e-06	4.0	4.8047313836263115	2.4856112371859504e-06	4.8047313836263115	13.0	0.0003316026333627141	True	True	51021599.0	0.03909111603570612	0.18927555113188255	chr22:51021599	0.00509642	30.0	SNP_chr22:51021599	0.590992	236.0	CHKB	-
chr9	ENSG00000197969.7	79802525	0.30108023554929403	0.0535974108383342	False	False	79802551	AC	GT	0.3225488184741238	0.057079283288516476	3.9859110499913414e-08	20.0	5.650891179620259	3.9859110499913414e-08	5.650891179620259	29.0	1.7120603936355606e-05	True	True	79783670.0	3.2887354911516367e-06	0.001130485331809486	chr9:79783670	0.00509546	116.0	SNP_chr9:79783670	0.0850786	609.0	VPS13A	+
chr10	ENSG00000065154.7	126076915	0.12329206312481301	0.0337345826805792	True	True	126076939	AC	GT	0.1909471821265374	0.057942034402105935	0.0011059019842802672	8.0	3.295486326928095	0.0011059019842802672	3.295486326928095	23.0	0.09630880165056159	True	True	126089656.0	0.058411313998289416	0.218687748095766	chr10:126089656	0.00509279	71.0	SNP_chr10:126107506	0.165269	145.0	OAT	-
chr19	ENSG00000083845.4	58883076	0.14317364905938001	0.0332476882362897	True	True	58883096	ATTTT	AAAAT	0.13441094465777206	0.05798953902934832	0.021148648809806967	3.0	2.317848131018029	0.021148648809806967	2.317848131018029	10.0	0.4529038012540324	True	False	58907095.0	0.6760673689519057	0.7875871971915003	chr19:58907095	0.00509139	79.0	SNP_chr19:58907095	0.07073960000000001	91.0	RPS5	+
chr7	ENSG00000164850.10	1214248	-0.121470882966264	0.0437106261739431	True	False	1214258	T	A	-0.20032191573518773	0.0583420802989017	0.0006850889253641378	13.0	3.4335751263733876	0.0006850889253641378	3.4335751263733876	12.0	0.03900120563778301	True	True	1121188.0	0.029260661299693718	0.17117724039185508	chr7:1121188	0.00509058	84.0	SNP_chr7:1080945	0.0878137	388.0	GPER1	+
chr12	ENSG00000110900.10	31025373	0.0171753982812162	0.0362241285223127	False	False	31025415	ATGG	ATCC	0.1364414004046129	0.05787428249448365	0.01905347800617644	2.0	2.357548025197858	0.01905347800617644	2.357548025197858	14.0	0.5330027333655109	True	False	31118295.0	0.05762046394675409	0.21773068443017263	chr12:31118295	0.00509041	55.0	SNP_chr12:31122249	0.14298	123.0	TSPAN11	+
chr20	ENSG00000101220.13	3676467	-0.0823426508579055	0.0483701465378931	False	False	3676479	T	A	-0.18721547361054836	0.06000467539124664	0.00200593311744987	27.0	3.120014772013232	0.00200593311744987	3.120014772013232	25.0	0.16207321644579029	True	False	3711864.0	0.03784010713360668	0.1869699020890737	chr20:3711864	0.00508546	53.0	SNP_chr20:3694108	0.148921	115.0	C20orf27	-
chr4	ENSG00000164099.3	119134730	0.0578062339241869	0.0585733959889815	True	False	119134744	AT	AT	0.1491339760353093	0.059093118320395085	0.012165792726774635	15.0	2.5237113943915532	0.012165792726774635	2.5237113943915532	13.0	0.37208978953263694	True	False	119196196.0	0.702023790290395	0.8065635297917523	chr4:119196196	0.00508526	84.0	SNP_chr4:119305586	0.0897266	126.0	PRSS12	-
chr1	ENSG00000116157.5	53075918	0.458416985979024	0.0386786935475489	True	True	53075930	T	A	0.4990624072483991	0.05547620645159485	6.731042793375193e-17	51.0	8.995972132374453	6.731042793375193e-17	8.995972132374453	16.0	6.471009348361233e-14	True	True	53068430.0	0.1894483502258908	0.3658109388073247	chr1:53068430	0.00508455	29.0	SNP_chr1:53068430	0.967999	181.0	GPX7	+
chr4	ENSG00000138759.13	79233985	-0.0906634116622727	0.0508623422032002	False	False	79234055	AAAG	CTTT	-0.1906487423496647	0.06648629082117767	0.0045433701925501075	77.0	2.86748952295197	0.0045433701925501075	2.86748952295197	35.0	0.372977198776473	True	False	79213314.0	0.7673924749543828	0.8532193997070532	chr4:79213314	0.00507882	102.0	SNP_chr4:79196607	0.058613300000000014	144.0	FRAS1	+
chr19	ENSG00000130733.6	11071345	-0.10165676267790301	0.0394117404272255	True	False	11071369	CCG	CGG	-0.1604726852638845	0.0577621634372008	0.005820856015829014	3.0	2.7781626537993316	0.005820856015829014	2.7781626537993316	8.0	0.15347878594428116	True	False	11059389.0	0.13250603425194374	0.30414708312852085	chr19:11059389	0.0050771	93.0	SNP_chr19:11129429	0.07985310000000001	162.0	YIPF2	-
chr17	ENSG00000133028.6	10659300	-0.30667370753287	0.0404042185269757	False	False	10659334	CT	AG	-0.34352628960457204	0.0569439123027869	5.250473510027257e-09	23.0	6.032713168318073	5.250473510027257e-09	6.032713168318073	24.0	2.29619129675501e-06	True	True	10599294.0	0.6650686576953972	0.7802256644461724	chr17:10599294	0.00506297	84.0	SNP_chr17:10599294	0.13692200000000002	190.0	SCO1	-
chr18	ENSG00000176105.9	694799	-0.14427558106788502	0.0332545323305204	False	False	694819	CT	AG	-0.16212413300099313	0.058146001746402276	0.005652597976038182	7.0	2.788224953249247	0.005652597976038182	2.788224953249247	37.0	0.4497643454241738	True	False	811724.0	0.08284475895284084	0.24735537343228545	chr18:811724	0.00505799	122.0	SNP_chr18:811724	0.0823223	235.0	YES1	-
chr5	ENSG00000132840.5	78419340	-0.147602832341416	0.0428866808376493	True	True	78419389	GGTT	AACC	-0.1782865220377894	0.05778121386807158	0.0022279665273370734	5.0	3.085544766242891	0.0022279665273370734	3.085544766242891	12.0	0.1000063586614648	True	False	78424154.0	0.2627728128784447	0.43730506436589944	chr5:78424154	0.00505735	101.0	SNP_chr5:78326452	0.0374316	201.0	BHMT2	+
chr8	ENSG00000147586.5	80785201	-0.0815856813840874	0.0466532174080685	True	False	80785215	T	A	-0.1899208767207029	0.05765324588121761	0.0011094928912857636	5.0	3.2941922665029986	0.0011094928912857636	3.2941922665029986	15.0	0.06907832666352771	True	True	80874322.0	0.7434088014680023	0.8367945792877478	chr8:80874322	0.00505694	91.0	SNP_chr8:80874322	0.0646449	216.0	MRPS28	-
chr3	ENSG00000197953.5	151403706	0.0698764823267931	0.0548871883916012	True	False	151403724	AC	GT	0.18872690791970387	0.05746893604693469	0.001148080596358765	3.0	3.2839812410233455	0.001148080596358765	3.2839812410233455	22.0	0.09585381238244373	True	True	151555673.0	0.10984512523717026	0.2803566893099088	chr3:151555673	0.00505668	67.0	SNP_chr3:151555673	0.10958	256.0	AADACL2	+
chr3	ENSG00000161204.7	183878324	0.133640233947965	0.0413743427294413	True	True	183878341	GT	AC	0.18425982845471492	0.05791661617557264	0.0016254242783560865	7.0	3.181467437533579	0.0016254242783560865	3.181467437533579	13.0	0.08287612811062911	True	True	183936680.0	0.4725539264236378	0.6264776606150361	chr3:183936680	0.00505659	65.0	SNP_chr3:183936680	0.12544	113.0	ABCF3	+
chr7	ENSG00000241468.3	99064669	-0.11944979574153	0.0369225469612601	False	False	99064685	ATTT	AAAT	-0.1779986993839372	0.05748768863652502	0.002149266009325532	2.0	3.096292503763059	0.002149266009325532	3.096292503763059	8.0	0.07075117367775671	True	True	99038057.0	0.2492420767522132	0.4255124529267743	chr7:99038057	0.00505575	24.0	SNP_chr7:99038057	0.172997	29.0	ATP5J2	-
chr20	ENSG00000125780.11	2179730	-0.0386360579949228	0.0409929389219346	False	False	2179753	CTTTT	AAAAG	-0.17153491949949265	0.057554715661310235	0.003120227580719872	2.0	2.980379931140948	0.003120227580719872	2.980379931140948	13.0	0.13851456711183693	True	False	2201540.0	0.042562985181248486	0.19453803396270694	chr20:2201540	0.00505361	104.0	SNP_chr20:2188542	0.12648099999999998	197.0	TGM3	+
chr16	ENSG00000141098.8	67642639	-0.114931505216636	0.0577772845531577	True	False	67642656	T	A	-0.16634152696592944	0.060573688054743426	0.006443875393136549	30.0	2.7461020173577415	0.006443875393136549	2.7461020173577415	9.0	0.18037693825153556	True	False	67679879.0	0.7003054083759082	0.8051618401452584	chr16:67679879	0.00505238	77.0	SNP_chr16:67683564	0.0585082	80.0	GFOD2	-
chr7	ENSG00000106538.5	150014140	0.211627425826947	0.052732572431295005	True	True	150014176	CCTT	AAGG	0.22858327517991106	0.057167319043133324	8.09438033505509e-05	5.0	3.9984956266261613	8.09438033505509e-05	3.9984956266261613	9.0	0.005061946549033499	True	True	150037811.0	0.9554930683415412	0.9742471449748148	chr7:150037811	0.00505094	96.0	SNP_chr7:150037811	0.0429538	196.0	RARRES2	-
chr12	ENSG00000130787.9	123308964	-0.28065006677746	0.0413820359841796	True	True	123308992	AAAC	GTTT	-0.340998697606053	0.05501307093222259	1.9385453644835887e-09	3.0	6.19850322528207	1.9385453644835887e-09	6.19850322528207	7.0	2.97596962120811e-07	True	True	123348480.0	0.8199611697955727	0.8886653141798169	chr12:123348480	0.00504694	53.0	SNP_chr12:123348480	0.280932	144.0	HIP1R	+
chr22	ENSG00000100427.11	50561153	0.24436014786877397	0.04464360017499	True	True	50561179	CTTT	AAAG	0.3812470080420954	0.05584946917844801	5.5937214145994836e-11	21.0	6.826331810315869	5.5937214145994836e-11	6.826331810315869	17.0	2.6139326986580184e-08	True	True	50522153.0	0.0007369493814946155	0.04687462286388586	chr22:50522153	0.00504531	41.0	SNP_chr22:50522153	0.465986	511.0	MLC1	-
chr20	ENSG00000078699.17	32221184	0.142007639603352	0.0414086281426061	True	True	32221210	AAAT	ATTT	0.2269186963804091	0.06028374494925918	0.00020644279248051455	34.0	3.764177168678	0.00020644279248051455	3.764177168678	20.0	0.021973887750165007	True	True	32077925.0	0.9140519799078676	0.9492618243035484	chr20:32077925	0.005038	58.0	SNP_chr20:32077925	0.412459	127.0	CBFA2T2	+
chr14	ENSG00000119650.8	76508451	-0.14578920790868602	0.0376884549277326	True	True	76508470	AC	GT	-0.15855396192970886	0.058180175161243984	0.006819126788029833	7.0	2.7252231793782506	0.006819126788029833	2.7252231793782506	13.0	0.2445099149443755	True	False	76469307.0	0.15388335374286788	0.3282032294481549	chr14:76469307	0.00503467	49.0	SNP_chr14:76469307	0.118376	123.0	IFT43	+
chr14	ENSG00000129566.8	20936232	-0.0269138130890553	0.0374249164553958	False	False	20936242	A	T	-0.1405706138897512	0.060365673254545664	0.020618754818905613	26.0	2.3286514721206384	0.020618754818905613	2.3286514721206384	17.0	0.6382870527653802	True	False	20881527.0	0.03271206254061153	0.17788979965645213	chr14:20881527	0.00503415	43.0	SNP_chr14:20881527	0.976109	92.0	TEP1	-
chr6	ENSG00000120265.12	150082394	0.157625311150698	0.0558891201582504	True	False	150082416	GT	AC	0.18653191052192647	0.060012618273813975	0.0020848582815655554	27.0	3.1082115043015572	0.0020848582815655554	3.1082115043015572	19.0	0.13607943117830762	True	False	150170121.0	0.6984093429040774	0.8041263785603103	chr6:150170121	0.00503157	82.0	SNP_chr6:150185524	0.0307508	387.0	PCMT1	+
chr17	ENSG00000182628.8	57203533	-0.12972231998158698	0.0405529399978202	True	True	57203575	AAAT	ATTT	-0.12207426652125265	0.05952745190588578	0.04123141189489209	17.0	2.050722189726091	0.04123141189489209	2.050722189726091	9.0	0.662961179851251	True	False	57229716.0	0.9844784674735916	0.9924234883411335	chr17:57229716	0.00503048	50.0	SNP_chr17:57229716	0.432634	49.0	SKA2	-
chr3	ENSG00000121552.3	122121564	-0.20379018458937	0.0461146953643186	False	False	122121582	CTTT	AAAG	-0.24958430267585266	0.05676586251681275	1.5424766464347448e-05	4.0	4.396732324853366	1.5424766464347448e-05	4.396732324853366	18.0	0.00222709131838137	True	True	122087754.0	0.5989998103302425	0.7299822533103392	chr3:122087754	0.00502809	52.0	SNP_chr3:122127789	0.16610999999999998	137.0	CSTA	+
chr2	ENSG00000138031.10	25106217	0.10119921595292998	0.0558585404877455	True	False	25106233	A	T	0.1276280038842854	0.05804199862925528	0.0286698094983161	3.0	2.1988905774853222	0.0286698094983161	2.1988905774853222	21.0	0.9189026487095607	True	False	25142806.0	0.6293645470134392	0.7528515934806104	chr2:25142806	0.00502778	116.0	SNP_chr2:25142806	0.168393	132.0	ADCY3	-
chr12	ENSG00000060982.10	24976153	-0.146276066094763	0.0417198428178695	True	True	24976180	GTTT	AAAC	-0.2247066547083299	0.05722029177479249	0.00010752018982156652	5.0	3.927044895065022	0.00010752018982156652	3.927044895065022	30.0	0.017971549411437228	True	True	24967775.0	0.7685845725672511	0.8537127778890691	chr12:24967775	0.00502703	57.0	SNP_chr12:24967775	0.0915252	203.0	BCAT1	-
chr21	ENSG00000159216.14	36216878	-0.026518071180466	0.0460516005460882	False	False	36216910	AATG	ATTC	-0.14555106641628698	0.057700106905932774	0.012178697053105763	1.0	2.5225441376317677	0.012178697053105763	2.5225441376317677	99.0	1.0	True	False	36203846.0	0.3970859003968255	0.5608777589448428	chr21:36203846	0.00502578	44.0	SNP_chr21:36203846	0.84345	72.0	RUNX1	-
chr16	ENSG00000171724.2	78041060	-0.0201636658333527	0.0395899863331521	False	False	78041072	A	T	-0.16019351100224674	0.06384926152110011	0.012772723127128077	56.0	2.5089328707319187	0.012772723127128077	2.5089328707319187	26.0	0.616750961909462	True	False	77962700.0	0.029852567557611162	0.17212293308354185	chr16:77962700	0.00502261	113.0	SNP_chr16:77962700	0.205012	151.0	VAT1L	+
chr10	ENSG00000151468.9	12887989	-0.0804760510048566	0.0602508931307154	False	False	12888001	T	A	-0.22402241653114324	0.06398457373661777	0.0005553817384603925	63.0	3.5011941699150104	0.0005553817384603925	3.5011941699150104	34.0	0.0760352743689589	True	True	12956817.0	0.004755491506487922	0.09658680723692491	chr10:12956817	0.00501748	82.0	SNP_chr10:12955354	0.363094	371.0	CCDC3	-
chr2	ENSG00000135972.4	105682400	0.35977314259797105	0.03849943463689	True	True	105682430	AAAAAG	CTTTTT	0.25451050522330304	0.056690647929349074	1.030170036236619e-05	4.0	4.489461922193722	1.030170036236619e-05	4.489461922193722	22.0	0.001853816004581146	True	True	105720155.0	0.9533369273281108	0.9729083063554392	chr2:105720155	0.00501634	161.0	SNP_chr2:105720155	0.0611064	295.0	MRPS9	+
chr21	ENSG00000142168.10	32964604	-0.0723744422634081	0.0543613173942067	True	False	32964615	A	T	-0.15467921345501906	0.06431102723684493	0.016935658921308838	59.0	2.4051740440308285	0.016935658921308838	2.4051740440308285	17.0	0.559979294520692	True	False	33000356.0	0.13716298116853662	0.30968108455196247	chr21:33000356	0.00501227	59.0	SNP_chr21:33005892	0.143806	76.0	SOD1	+
chr10	ENSG00000183230.12	69077772	0.0265724795200155	0.0376087548989186	False	False	69077784	T	A	0.16219020286726674	0.06265929178623654	0.0102101416680146	47.0	2.5884461544918502	0.0102101416680146	2.5884461544918502	136.0	1.0	True	False	68689083.0	0.005952990185175494	0.10678963050365248	chr10:68689083	0.00501021	171.0	SNP_chr10:68689083	0.0275581	401.0	CTNNA3	-
chr11	ENSG00000048649.9	77422717	-0.157244204196822	0.0425692654575598	False	False	77422740	AAAC	GTTT	-0.16614825142403486	0.057707183574714514	0.004282133578115748	3.0	2.8791606370621046	0.004282133578115748	2.8791606370621046	22.0	0.2559533956140303	True	False	77504709.0	0.9618469276873878	0.9781329995416024	chr11:77504709	0.00500428	89.0	SNP_chr11:77504709	0.0180002	376.0	RSF1	-
chr4	ENSG00000138798.7	110803206	-0.0248988562350992	0.0320254814625729	False	False	110803226	AC	GT	-0.12868971321876846	0.061501687209866575	0.03736726002154075	35.0	2.0924582569520638	0.03736726002154075	2.0924582569520638	16.0	0.9143222991437798	True	False	110745854.0	0.7850580826597412	0.8645806669018935	chr4:110745854	0.00500119	124.0	SNP_chr4:110745854	0.0846067	163.0	EGF	+
chr20	ENSG00000125966.8	33871098	0.19946211509847897	0.0506237749361912	True	True	33871114	AAT	ATT	0.19660741434710816	0.05891147138491405	0.0009615926263280512	18.0	3.337336680364345	0.0009615926263280512	3.337336680364345	19.0	0.07413643869710676	True	True	33865852.0	0.07289380519248885	0.2355483855821625	chr20:33865852	0.0049999	28.0	SNP_chr20:33880146	0.4371600000000001	152.0	MMP24	+
chr1	ENSG00000137955.11	76197835	-0.0786257496781669	0.0471355074567968	False	False	76197845	A	T	-0.1713020520436725	0.061818110352721126	0.006000400847502438	41.0	2.771065810104176	0.006000400847502438	2.771065810104176	13.0	0.22334778134213726	True	False	76353294.0	0.6208631352430829	0.7467737353325824	chr1:76353294	0.004998300000000001	101.0	SNP_chr1:76353294	0.0577985	268.0	RABGGTB	+
chr6	ENSG00000130340.10	158155251	-0.0730645836777452	0.0645457296781293	False	False	158155288	GT	AC	-0.21343544358396405	0.06154251696617718	0.000616235037673697	43.0	3.468097408191233	0.000616235037673697	3.468097408191233	25.0	0.0649465761210222	True	True	158169452.0	0.9010069352755168	0.9408754640753694	chr6:158169452	0.00499015	58.0	SNP_chr6:158169452	0.0539448	88.0	SNX9	+
chr9	ENSG00000197070.9	140506015	-0.17933871269325602	0.0499163448405211	True	True	140506040	AAC	GTT	-0.17898729188893334	0.05787361092946215	0.002177129870989847	6.0	3.0927272208241448	0.002177129870989847	3.0927272208241448	6.0	0.05686337210580484	True	True	140529495.0	0.7903569653446313	0.86802331987336	chr9:140529495	0.00498932	78.0	SNP_chr9:140529495	0.12525999999999998	156.0	ARRDC1	+
chr12	ENSG00000120645.7	252993	0.202163992966367	0.04242824266302	True	True	253033	GT	AC	0.2555764850627588	0.06279968355301244	6.415456814463093e-05	58.0	4.0697097597158045	6.415456814463093e-05	4.0697097597158045	12.0	0.005308516817005136	True	True	248202.0	0.051271611284362535	0.20911398272740772	chr12:248202	0.00498865	25.0	SNP_chr12:248202	0.997048	189.0	IQSEC3	+
chr14	ENSG00000119718.6	75487569	0.28234416583835603	0.0553120146127923	False	False	75487595	ATT	AAT	0.249787123367044	0.058179555039109765	2.436194288121529e-05	18.0	4.29338318588258	2.436194288121529e-05	4.29338318588258	13.0	0.002500687384591146	True	True	75544189.0	0.8509073422253244	0.9094290221743037	chr14:75544189	0.00498845	112.0	SNP_chr14:75449517	0.0308022	213.0	EIF2B2	+
chr12	ENSG00000135108.10	117577179	0.12428517554255199	0.0547674744774192	True	False	117577202	AAT	ATT	0.20737760490222676	0.05715061619693593	0.000336093680679448	2.0	3.6286153798871044	0.000336093680679448	3.6286153798871044	20.0	0.03306319026671892	True	True	117606097.0	0.6843250414319801	0.793821379265897	chr12:117606097	0.00498329	72.0	SNP_chr12:117606097	0.0685282	222.0	FBXO21	-
chr14	ENSG00000151445.11	77855680	-0.281418046258761	0.0379505403719944	True	True	77855699	A	T	-0.3556237505347644	0.05469503709096605	3.426951964536388e-10	3.0	6.501938191271519	3.426951964536388e-10	6.501938191271519	24.0	1.8802769313539453e-07	True	True	77912237.0	0.34584882977069586	0.5147902795075882	chr14:77912237	0.00497462	93.0	SNP_chr14:77911138	0.0521591	338.0	VIPAS39	-
chr10	ENSG00000047056.10	1091807	0.161391662028988	0.0543292929103741	False	False	1091835	GT	AC	0.20640562578805746	0.06329173727173742	0.001271272323328249	56.0	3.261178072927171	0.001271272323328249	3.261178072927171	18.0	0.08856713173256246	True	True	1141666.0	0.6770972490354326	0.7882734610646237	chr10:1141666	0.00497452	78.0	SNP_chr10:1141666	0.109492	280.0	WDR37	+
chr11	ENSG00000169519.15	28223158	-0.0599611448346667	0.0576682640300196	False	False	28223171	GT	AC	-0.15153232387336993	0.06367181007007522	0.01809636255809326	54.0	2.3798965932741374	0.01809636255809326	2.3798965932741374	10.0	0.40716432713856454	True	False	28045518.0	0.9425949632542108	0.9661861911821598	chr11:28045518	0.00497402	96.0	SNP_chr11:28031454	0.0426155	101.0	METTL15	+
chr19	ENSG00000167748.6	51333417	0.09152220146198699	0.0520890883585827	True	False	51333443	AC	GT	0.12570262263097254	0.06094225075456944	0.040120207053095186	30.0	2.0626514622377545	0.040120207053095186	2.0626514622377545	18.0	1.0	True	False	51282409.0	0.15335448894127368	0.32757081054103004	chr19:51282409	0.00497092	78.0	SNP_chr19:51282409	0.14499	79.0	KLK1	-
chr14	ENSG00000133985.2	71108639	0.11371645525201701	0.0480631964077948	True	False	71108656	CGG	CCG	0.12750872484413844	0.06272930814503293	0.043141549512520784	45.0	2.0326818295099423	0.043141549512520784	2.0326818295099423	6.0	0.5221241967584227	True	False	71109352.0	0.32853409888084706	0.498712477827583	chr14:71109352	0.00496801	49.0	SNP_chr14:71109352	0.271942	49.0	TTC9	+
chr12	ENSG00000139173.5	44184248	-0.0886033832565497	0.0541264505342414	True	False	44184259	T	A	-0.17710265717049525	0.060007268730194685	0.003442802179406369	26.0	2.9513534096475227	0.003442802179406369	2.9513534096475227	38.0	0.3246658132624467	True	False	44207279.0	0.9248014125748241	0.9549172247353916	chr12:44207279	0.00496735	28.0	SNP_chr12:44207279	0.182736	71.0	TMEM117	+
chr15	ENSG00000137877.8	42210416	-0.22856154046679697	0.0570015701383045	True	True	42210441	AC	GT	-0.21881567973545607	0.0590560576274597	0.0002556535286400934	22.0	3.7052198965904535	0.0002556535286400934	3.7052198965904535	13.0	0.018383868509352422	True	True	42201339.0	0.9790748723316909	0.9890535632708558	chr15:42201339	0.00496587	94.0	SNP_chr15:42170103	0.233448	237.0	SPTBN5	-
chr2	ENSG00000183671.8	207132837	0.19635349200735897	0.0653109503135341	False	False	207132856	T	A	0.2809139210179625	0.06057780775781085	5.684740105894949e-06	44.0	4.6372414488991085	5.684740105894949e-06	4.6372414488991085	13.0	0.0006950597062011521	True	True	206983346.0	0.10466175769369666	0.2740543528848239	chr2:206983346	0.00496518	55.0	SNP_chr2:206983346	0.30557	382.0	GPR1	-
chr19	ENSG00000130522.4	18343497	-0.18279229182252899	0.0325806316323932	True	True	18343523	AC	GT	-0.2034060666939828	0.05739553402984177	0.0004590749220415829	4.0	3.54393543212309	0.0004590749220415829	3.54393543212309	19.0	0.04097080248015228	True	True	18386813.0	0.4017078424888737	0.5647435136627079	chr19:18386813	0.00496447	57.0	SNP_chr19:18386813	0.07997649999999999	115.0	JUND	-
chr1	ENSG00000076864.15	21951337	0.0811466817059259	0.055606203172908	False	False	21951356	CT	AG	0.16345535508764708	0.0577335147227059	0.004959438232547512	3.0	2.8312039527252626	0.004959438232547512	2.8312039527252626	20.0	0.2656924101845059	True	False	21964802.0	0.8036519675301366	0.8775803438605534	chr1:21964802	0.00496148	75.0	SNP_chr1:21964802	0.316177	126.0	RAP1GAP	-
chr1	ENSG00000187145.10	150284740	-0.239295102266845	0.0484391542501908	False	False	150284769	GT	AC	-0.2212092940577968	0.057869037679142726	0.0001623130018529412	11.0	3.822584631254815	0.0001623130018529412	3.822584631254815	18.0	0.016569252940731086	True	True	150377965.0	0.8402018911859495	0.9030269926822911	chr1:150377965	0.00495858	113.0	SNP_chr1:150295673	0.0394642	324.0	MRPS21	+
chr12	ENSG00000174989.8	117347538	0.354684617596085	0.0520475967523928	True	True	117347550	AT	AT	0.389384537607998	0.05380979274058127	4.058338180071728e-12	2.0	7.236313648060927	4.058338180071728e-12	7.236313648060927	20.0	2.688316393627022e-09	True	True	117462582.0	0.6856222487111399	0.7947584253380018	chr12:117462582	0.00495792	38.0	SNP_chr12:117462582	0.339664	293.0	FBXW8	+
chr18	ENSG00000071991.4	64322133	0.0006015321852979991	0.040097548962667	False	False	64322163	GT	AC	0.12098944443243675	0.05839139963500959	0.039148256344548604	6.0	2.0720422046519227	0.039148256344548604	2.0720422046519227	22.0	1.0	True	False	64299663.0	0.09303105419020218	0.2611658925276988	chr18:64299663	0.00495094	97.0	SNP_chr18:64299663	0.108147	140.0	CDH19	-
chr5	ENSG00000178187.3	178362042	-0.18866385566474603	0.0377529428405653	True	True	178362062	AC	GT	-0.16327280167633312	0.05773528372753098	0.005008666397733332	3.0	2.8279553010748737	0.005008666397733332	2.8279553010748737	21.0	0.27683709081873326	True	False	178400112.0	0.2714922863042303	0.44593725175036075	chr5:178400112	0.00495006	81.0	SNP_chr5:178400112	0.066456	180.0	ZNF454	+
chr19	ENSG00000182264.4	49252548	0.33495499334261203	0.0402198998857721	True	True	49252586	AAAT	ATTT	0.37172883350393804	0.05724398035139351	4.1568445271277855e-10	32.0	6.49376285894293	4.1568445271277855e-10	6.49376285894293	19.0	1.8132876189593206e-07	True	True	49251755.0	0.05093751043408328	0.20871073258256392	chr19:49251755	0.00494947	44.0	SNP_chr19:49251755	0.909115	172.0	IZUMO1	-
chr17	ENSG00000108384.10	56773428	-0.447274995464275	0.0543920505327814	False	False	56773444	A	T	-0.4653679935372389	0.05575714882598351	4.690728311657978e-15	43.0	8.34633770441956	4.690728311657978e-15	8.34633770441956	17.0	3.870498825593316e-12	True	True	56904629.0	0.7897710973598933	0.8677599189979893	chr17:56904629	0.00494902	56.0	SNP_chr17:56904629	0.044655699999999986	243.0	RAD51C	+
chr9	ENSG00000130714.11	134326786	-0.293168403665124	0.0410054440887991	True	True	134326800	A	T	-0.3336537731549854	0.05664109438188634	1.1124379549936201e-08	18.0	5.8906660755073075	1.1124379549936201e-08	5.8906660755073075	16.0	3.1338273928648158e-06	True	True	134382184.0	0.4144396663771098	0.5761217733598852	chr9:134382184	0.00494805	31.0	SNP_chr9:134358719	0.311058	172.0	POMT1	+
chr6	ENSG00000155085.11	109822205	0.30944321676709396	0.032649976741892996	True	True	109822224	AAAC	GTTT	0.337324674181172	0.05499649582968536	2.7768825332816798e-09	2.0	6.133566677153545	2.7768825332816798e-09	6.133566677153545	23.0	1.2438332136298022e-06	True	True	109778737.0	0.3659594239662181	0.5332287566376461	chr6:109778737	0.00494572	53.0	SNP_chr6:109778737	0.314629	700.0	AK9	-
chr6	ENSG00000124749.12	55947123	0.240425536092203	0.0476429749157715	True	True	55947144	AAAC	GTTT	0.2904110293836272	0.056582801323702275	5.289226968707905e-07	9.0	5.132496493452602	5.289226968707905e-07	5.132496493452602	36.0	0.0002090782552872372	True	True	55944196.0	0.4297309460797548	0.5894979242972926	chr6:55944196	0.00493588	84.0	SNP_chr6:56149178	0.0311649	538.0	COL21A1	-
chr6	ENSG00000164488.7	168750406	-0.0841585288237234	0.05412239032049201	True	False	168750446	GT	AC	-0.1537644581473594	0.05894555336280982	0.009578243866170932	14.0	2.608584522074792	0.009578243866170932	2.608584522074792	8.0	0.22072807785980508	True	False	168733849.0	0.16396296744759975	0.33913528384117547	chr6:168733849	0.00493498	71.0	SNP_chr6:168733849	0.07259860000000001	106.0	DACT2	-
chr12	ENSG00000123411.10	56371059	-0.130935095056112	0.0469688218435478	True	False	56371082	GT	AC	-0.2355339055676161	0.056971801650096736	4.663345104340412e-05	4.0	4.134219012665122	4.663345104340412e-05	4.134219012665122	10.0	0.003468644589114316	True	True	56477694.0	0.5814421212669654	0.7166191591580066	chr12:56477694	0.00493393	51.0	SNP_chr12:56477694	0.258983	125.0	IKZF4	+
chr11	ENSG00000137502.5	82734018	-0.10672315425367199	0.0373724926885989	False	False	82734039	AT	AT	-0.1222633157540206	0.05910237786737035	0.039488315190466236	13.0	2.068669995450734	0.039488315190466236	2.068669995450734	13.0	0.8265011753666276	True	False	82659498.0	0.6719110396797662	0.7846327977640984	chr11:82659498	0.00493243	98.0	SNP_chr11:82610033	0.0389931	135.0	RAB30	-
chr6	ENSG00000240065.3	32826649	-0.24668733046037303	0.0340395787435521	False	False	32826679	A	T	-0.32876076871696325	0.05574695057214147	1.0366403466340523e-08	8.0	5.897376723620385	1.0366403466340523e-08	5.897376723620385	17.0	3.1062017959104167e-06	True	True	32822269.0	0.3445637996001887	0.5137294893263795	chr6:32822269	0.00492846	102.0	SNP_chr6:32830013	0.0512308	214.0	PSMB9	+
chr5	ENSG00000129595.8	111650490	-0.39573599042863006	0.0374854119407056	True	True	111650505	A	T	-0.4685853446632404	0.0524212277843473	5.1299779992040374e-17	11.0	8.938847189747767	5.1299779992040374e-17	8.938847189747767	19.0	5.922559600081061e-14	True	True	111655969.0	0.6333760420198895	0.7560827053992415	chr5:111655969	0.00492707	36.0	SNP_chr5:111700231	0.8232809999999999	558.0	EPB41L4A	-
chr19	ENSG00000204920.6	44439869	0.29702746702154	0.0537342474239242	False	False	44439879	A	T	0.3051151489567105	0.05611572695843253	1.1554425055453315e-07	7.0	5.437248441648508	1.1554425055453315e-07	5.437248441648508	10.0	1.7120603936355606e-05	True	True	44488352.0	0.050451928071943986	0.2076881588277184	chr19:44488352	0.00492467	14.0	SNP_chr19:44488352	1.0	258.0	ZNF155	+
chr2	ENSG00000154479.8	170454366	-0.0924601706330248	0.0416386588448367	False	False	170454404	GTTT	AAAC	-0.15439895270017145	0.05752408378177357	0.007684062350554642	0.0	2.6840749569503366	0.007684062350554642	2.6840749569503366	21.0	0.37695626345111644	True	False	170599803.0	0.10201151093503144	0.27080150684626486	chr2:170599803	0.00492029	72.0	SNP_chr2:170603241	0.022325	379.0	CCDC173	-
chr3	ENSG00000158163.10	137876887	-0.10224314758227199	0.0554870098031081	False	False	137876919	CTTT	AAAG	-0.16604668686552732	0.06405524045930605	0.010127750714434345	58.0	2.5922420347639767	0.010127750714434345	2.5922420347639767	9.0	0.24987339097296823	True	False	137824569.0	0.05169052680977989	0.209855940713159	chr3:137824569	0.00491942	75.0	SNP_chr3:137825073	0.26527199999999995	128.0	DZIP1L	-
chr12	ENSG00000047617.10	6140269	0.0370861689425427	0.0416634964521138	False	False	6140285	AC	GT	0.17659238919372722	0.05750248927921867	0.002333341055080686	2.0	3.0710390351317796	0.002333341055080686	3.0710390351317796	41.0	0.2592230428171055	True	False	6040603.0	0.07768178552227946	0.24136691746509967	chr12:6040603	0.00491061	67.0	SNP_chr12:6058736	0.128566	303.0	ANO2	-
chr7	ENSG00000091732.11	129677292	0.0414750781491205	0.0447186199630052	False	False	129677319	AAAC	GTTT	0.13684081317514818	0.057970073521967765	0.018905533975354032	3.0	2.360542342995172	0.018905533975354032	2.360542342995172	18.0	0.6255985693341276	True	False	129682648.0	0.7353544176970541	0.8310868116343901	chr7:129682648	0.00490506	88.0	SNP_chr7:129682648	0.0959814	112.0	ZC3HC1	-
chr11	ENSG00000110400.6	119554284	0.0099864962859331	0.0281192556972785	False	False	119554320	GT	AC	0.11848824386792993	0.06031774830336264	0.05050538081278059	24.0	1.9644009798244468	0.05050538081278059	1.9644009798244468	17.0	1.0	True	False	119631726.0	0.13052977837369498	0.3022955303605829	chr11:119631726	0.00490396	96.0	SNP_chr11:119631726	0.11266199999999997	137.0	PVRL1	-
chr4	ENSG00000004468.8	15697694	0.0459015484886999	0.0428253906635434	False	False	15697711	T	A	0.14570231551581658	0.0621985484386797	0.019928918623114262	42.0	2.3425356245967954	0.019928918623114262	2.3425356245967954	16.0	0.5999042937127614	True	False	15760136.0	0.09793208584316017	0.2664517983971195	chr4:15760136	0.0049022	59.0	SNP_chr4:15760136	0.23188000000000006	168.0	CD38	+
chr2	ENSG00000198885.5	97043281	0.185914790121995	0.0407036255511277	True	True	97043291	T	A	0.15613801224250784	0.06297569931165918	0.01383352617509628	49.0	2.4793374896847045	0.01383352617509628	2.4793374896847045	8.0	0.2870695343515727	True	False	96898296.0	0.2988623311107185	0.4714527984187373	chr2:96898296	0.00489667	37.0	SNP_chr2:96898296	0.543729	53.0	ITPRIPL1	+
chr1	ENSG00000182118.5	231179737	0.0970900434199859	0.0463926688896743	True	False	231179751	T	A	0.17640319992149284	0.05780114278363953	0.002484618435352093	5.0	3.0518981360248008	0.002484618435352093	3.0518981360248008	17.0	0.14300399918310222	True	False	231173671.0	0.0449246198038788	0.19841502393424437	chr1:231173671	0.00489303	57.0	SNP_chr1:231173671	0.5125270000000001	183.0	FAM89A	-
chr5	ENSG00000164609.5	159848958	-0.21261763219527102	0.0349138452385384	False	False	159849002	CTGGGG	AGCCCC	-0.2743138625057804	0.05598885799681029	1.5875140958312428e-06	0.0	4.899436643651638	1.5875140958312428e-06	4.899436643651638	16.0	0.0002674552738076391	True	True	159846074.0	7.345367636047547e-05	0.011987046416968098	chr5:159846074	0.00489241	25.0	SNP_chr5:159846074	0.465716	114.0	SLU7	-
chr1	ENSG00000159346.8	202854215	-0.0123508617288332	0.0360503314281255	False	False	202854256	A	T	-0.136455379876596	0.06265396808830981	0.03034698262797553	45.0	2.1779207932092066	0.03034698262797553	2.1779207932092066	13.0	0.6899456441038293	True	False	202868904.0	0.8645909522023536	0.9187878329133214	chr1:202868904	0.00488619	62.0	SNP_chr1:202868904	0.136019	65.0	ADIPOR1	-
chr16	ENSG00000186260.12	14319514	0.0712254870267696	0.0364188564505962	True	False	14319552	ATTC	AATG	0.16470287196022335	0.058528702600147586	0.005233900501235545	11.0	2.8140530140472997	0.005233900501235545	2.8140530140472997	23.0	0.3057478883098666	True	False	14334526.0	0.44894229482443415	0.6065488974062182	chr16:14334526	0.00488493	48.0	SNP_chr16:14334526	0.6876869999999999	63.0	MKL2	+
chr16	ENSG00000168404.8	74760293	-0.13058968603469803	0.039726194137818006	False	False	74760303	T	A	-0.17322048734576606	0.058339438159660924	0.0032397759870108588	10.0	2.9691833313804548	0.0032397759870108588	2.9691833313804548	24.0	0.22302537403253883	True	False	74735148.0	0.30348466945465064	0.4751168466561626	chr16:74735148	0.00488443	22.0	SNP_chr16:74735148	0.707418	181.0	MLKL	-
chr1	ENSG00000232237.2	201137910	-0.022549290480403	0.0346307571744993	False	False	201137927	ATTTTT	AAAAAT	-0.13930119568325414	0.05775255617281306	0.016476237846289078	1.0	2.4120351533259057	0.016476237846289078	2.4120351533259057	17.0	0.549816899351797	True	False	201080298.0	0.011126562787698463	0.12896869842504638	chr1:201080298	0.00488007	79.0	SNP_chr1:201080298	0.126658	148.0	ASCL5	-
chr7	ENSG00000205356.5	97956185	-0.213545095067048	0.0486865851083282	True	True	97956195	A	T	-0.27199500190732073	0.057611314068821015	3.71602260385615e-06	16.0	4.721208087397597	3.71602260385615e-06	4.721208087397597	20.0	0.0006971801897403013	True	True	97846435.0	0.7694777344526157	0.8544111531145333	chr7:97846435	0.00487872	62.0	SNP_chr7:97846435	0.26074899999999995	290.0	TECPR1	-
chr17	ENSG00000006114.11	35882238	-0.431119994798641	0.0386812931429358	False	False	35882260	AC	GT	-0.4835667851721421	0.05558207982701155	4.678851986673556e-16	47.0	8.70004840907627	4.678851986673556e-16	8.70004840907627	17.0	4.4027836959941077e-13	True	True	35899141.0	0.4966334075260482	0.6465438623683186	chr17:35899141	0.00487399	26.0	SNP_chr17:35899141	0.8503879999999999	252.0	SYNRG	-
chr22	ENSG00000093072.11	17648335	0.105329712307611	0.0454239453952586	False	False	17648345	A	T	0.17941531639682887	0.06285097840688691	0.004677888235424831	50.0	2.8546145333700865	0.004677888235424831	2.8546145333700865	23.0	0.28125509843618723	True	False	17680519.0	0.020719746977641628	0.15297376474546975	chr22:17680519	0.00487371	19.0	SNP_chr22:17680519	0.900125	112.0	CECR1	-
chr10	ENSG00000196693.10	43185572	0.170295128594535	0.0367652407300484	True	True	43185596	AAC	GTT	0.18278763944554752	0.05753464349064515	0.0016475123468035582	3.0	3.1770013396410093	0.0016475123468035582	3.1770013396410093	6.0	0.045351249607810236	True	True	43034259.0	0.544361175474532	0.6860139743343634	chr10:43034259	0.00486589	41.0	SNP_chr10:43186821	0.253203	50.0	ZNF33B	-
chr10	ENSG00000183621.11	31158317	0.157325802336931	0.03847715307174201	True	True	31158349	AAAAG	CTTTT	0.19155220542972895	0.05753551876511125	0.0009828256214731402	4.0	3.3292861442988078	0.0009828256214731402	3.3292861442988078	28.0	0.10239214883894343	True	False	31290845.0	0.15768720274979398	0.33216586558471767	chr10:31290845	0.00486494	110.0	SNP_chr10:31290845	0.0236399	420.0	ZNF438	-
chr2	ENSG00000068784.8	45602070	-0.16030306492633403	0.0374266309244382	True	True	45602086	AT	AT	-0.12907686491996478	0.05833144655535516	0.0276916528866779	6.0	2.2128178288442393	0.0276916528866779	2.2128178288442393	23.0	0.9533565724180053	True	False	45854864.0	0.5776856379803034	0.713102778668229	chr2:45854864	0.00486198	150.0	SNP_chr2:45854864	0.05774830000000001	168.0	SRBD1	-
chr19	ENSG00000230510.2	47047297	-0.0654596708906899	0.0470185217494797	True	False	47047322	AAAT	ATTT	-0.12510128296829068	0.05856440717240589	0.033514655771116265	8.0	2.136131637088189	0.033514655771116265	2.136131637088189	42.0	1.0	True	False	47064068.0	0.5639986043146955	0.7018575079609548	chr19:47064068	0.00486043	66.0	SNP_chr19:47064068	0.112989	68.0	PPP5D1	-
chr9	ENSG00000107077.13	7178500	0.0146207884735633	0.0413091930454183	False	False	7178510	T	A	0.14766771124588945	0.05858549748857531	0.012263259045566393	10.0	2.5205506068235737	0.012263259045566393	2.5205506068235737	59.0	1.0	True	False	7154923.0	0.05844036110585148	0.2187080088084634	chr9:7154923	0.00486013	71.0	SNP_chr9:7154923	0.191837	269.0	KDM4C	+
chr2	ENSG00000204634.8	101713247	0.09836303308261099	0.0457399054741069	False	False	101713282	AG	CT	0.1551752150191841	0.06045770034082457	0.010813536463894552	28.0	2.566674123302714	0.010813536463894552	2.566674123302714	34.0	0.6588859580265595	True	False	101734896.0	0.7495152883493477	0.8417328651864354	chr2:101734896	0.00485958	71.0	SNP_chr2:101734896	0.121231	123.0	TBC1D8	-
chr10	ENSG00000165868.8	118449116	0.274732124429284	0.0390272958550289	True	True	118449152	ACAG	CTGT	0.2511115281419696	0.056645466770047836	1.316517821433554e-05	3.0	4.4330383781875495	1.316517821433554e-05	4.4330383781875495	23.0	0.0024085343681107393	True	True	118457439.0	0.5843711940192062	0.7182533550559261	chr10:118457439	0.00485254	97.0	SNP_chr10:118457532	0.0847363	160.0	HSPA12A	-
chr7	ENSG00000106077.14	73204999	-0.334550375711796	0.0466570304258612	True	True	73205009	T	A	-0.3996488113001648	0.05706927748500356	2.1697023419295077e-11	37.0	7.002871403185066	2.1697023419295077e-11	7.002871403185066	21.0	1.3221667468666773e-08	True	True	73165754.0	0.22833412868853034	0.40591617331556956	chr7:73165754	0.00484814	31.0	SNP_chr7:73165754	0.337769	183.0	ABHD11	-
chr17	ENSG00000154229.7	64315854	0.17375894560009603	0.0549713273493095	False	False	64315865	T	A	0.2005523090432707	0.05792986992779371	0.0006181309523734662	9.0	3.4619844528090216	0.0006181309523734662	3.4619844528090216	55.0	0.12066244665715377	True	False	64286494.0	0.5294088517333668	0.6736338826970366	chr17:64286494	0.00484748	147.0	SNP_chr17:64226686	0.0480799	310.0	PRKCA	+
chr7	ENSG00000135272.5	114723009	0.0783115054480938	0.0366876004866509	False	False	114723024	T	A	0.12543509793313828	0.05825822529484729	0.032136241316240474	5.0	2.1530882085457645	0.032136241316240474	2.1530882085457645	19.0	0.9275322649899906	True	False	114517563.0	0.1925795248430956	0.3694544106801956	chr7:114517563	0.00484558	76.0	SNP_chr7:114517563	0.310603	89.0	MDFIC	+
chr11	ENSG00000149541.5	62336549	0.203285695495971	0.0444452143054594	True	True	62336574	AC	GT	0.2365231662038395	0.057353260476440585	4.881280773571383e-05	8.0	4.123970707837924	4.881280773571383e-05	4.123970707837924	7.0	0.0026654101737579143	True	True	62423856.0	0.6976122822489239	0.803437698318621	chr11:62423856	0.00484191	54.0	SNP_chr11:62430659	0.189679	107.0	B3GAT3	-
chr1	ENSG00000169418.9	153647363	-0.061903416826984	0.0366647665638175	True	False	153647387	ATTT	AAAT	-0.12621705252605586	0.06014899562910294	0.03679149844834617	23.0	2.098406651780999	0.03679149844834617	2.098406651780999	20.0	1.0	True	False	153583066.0	0.6038823411587959	0.7336684541857051	chr1:153583066	0.00483619	50.0	SNP_chr1:153583066	0.0907578	49.0	NPR1	+
chr9	ENSG00000173611.13	127645384	0.154944144978788	0.0487201980485069	True	True	127645396	T	A	0.22276532289034928	0.0601131888920725	0.0002569311124671923	32.0	3.705764525157752	0.0002569311124671923	3.705764525157752	25.0	0.03180742624699164	True	True	127621190.0	0.3362373648598977	0.5057900343009356	chr9:127621190	0.00483175	148.0	SNP_chr9:127621190	0.0452769	270.0	SCAI	-
chr6	ENSG00000130396.16	168185685	-0.0201051374916689	0.0430559974769612	False	False	168185703	AAAC	GTTT	-0.16763187899657633	0.057891085405806036	0.004071581381981393	5.0	2.8956423570487093	0.004071581381981393	2.8956423570487093	19.0	0.22235361648183222	True	False	168357875.0	0.09799246305178416	0.26648143966750126	chr6:168357875	0.00481804	73.0	SNP_chr6:168136086	0.333295	245.0	MLLT4	+
chr1	ENSG00000177868.7	43270420	-0.307905788331674	0.0520146670784272	True	True	43270431	T	A	-0.28927237860784794	0.06006300795911485	2.517333864675489e-06	41.0	4.816148715108588	2.517333864675489e-06	4.816148715108588	11.0	0.0002885650159911342	True	True	43296195.0	0.3654616275399128	0.5327436663840865	chr1:43296195	0.00481286	59.0	SNP_chr1:43296195	0.118405	187.0	CCDC23	-
chr16	ENSG00000066654.8	20660498	0.0428043917954469	0.0525961120936219	False	False	20660522	ATTTT	AAAAT	0.18288962555070576	0.0579316942394327	0.0017631983027567824	7.0	3.1569873443510863	0.0017631983027567824	3.1569873443510863	13.0	0.08869558634832472	True	True	20711916.0	0.1385321148663788	0.31102346411634463	chr16:20711916	0.00480803	91.0	SNP_chr16:20711916	0.0969273	190.0	THUMPD1	-
chr12	ENSG00000161849.3	52838884	0.055457190574659004	0.0577156139736829	True	False	52838907	GTTTT	AAAAC	0.14447050518409665	0.058206418067619135	0.013631518014775254	6.0	2.4820373762952297	0.013631518014775254	2.4820373762952297	15.0	0.4436316399933888	True	False	52810474.0	0.2114802435148226	0.3890863367386945	chr12:52810474	0.00480353	144.0	SNP_chr12:52810615	0.0609663	192.0	KRT84	-
chr19	ENSG00000021488.8	33382250	0.403743631891625	0.0392371446235456	False	False	33382284	AC	GT	0.4742054286243465	0.05299470890540037	5.4140634134126395e-17	19.0	8.948165551222099	5.4140634134126395e-17	8.948165551222099	25.0	7.984261583119388e-14	True	True	33376203.0	0.6430577642798951	0.7633624411410922	chr19:33376203	0.00480069	104.0	SNP_chr19:33376203	0.261341	443.0	SLC7A9	-
chr4	ENSG00000121895.7	38899399	0.0126801362770088	0.0336999131229269	False	False	38899410	A	T	0.13897513324619498	0.06275745087172087	0.027701783111466517	46.0	2.214480214154437	0.027701783111466517	2.214480214154437	16.0	0.7451003229051927	True	False	38871427.0	0.7102188310023938	0.8123970145620698	chr4:38871427	0.00479997	119.0	SNP_chr4:39008651	0.0346662	123.0	TMEM156	-
chr2	ENSG00000079308.12	218567108	-0.0198827482740314	0.032869365137532996	False	False	218567150	ACT	AGT	-0.11735223264765295	0.05934850020648653	0.048983699243986205	15.0	1.9773411668257603	0.048983699243986205	1.9773411668257603	22.0	1.0	True	False	218654088.0	0.21394249619313133	0.3914888400154298	chr2:218654088	0.00479848	88.0	SNP_chr2:218654088	0.161644	111.0	TNS1	-
chr10	ENSG00000197444.5	50962723	-0.18730092626866698	0.0469112319457967	True	True	50962735	A	T	-0.23117628070213894	0.06241232623457664	0.00026271479808734084	52.0	3.704016412291111	0.00026271479808734084	3.704016412291111	17.0	0.023475254564311133	True	True	50970429.0	0.286671564500156	0.4596635304622217	chr10:50970429	0.00479477	15.0	SNP_chr10:50970429	0.927486	155.0	OGDHL	-
chr2	ENSG00000023228.9	206968618	-0.187129297660383	0.0510091716665592	True	True	206968633	T	A	-0.18172340012708613	0.05735011834605901	0.0016927159667415154	1.0	3.168666523590074	0.0016927159667415154	3.168666523590074	13.0	0.08579436359520778	True	True	207086877.0	0.190232049334011	0.36649045898405463	chr2:207086877	0.00479229	134.0	SNP_chr2:207086877	0.0513795	269.0	NDUFS1	-
chr1	ENSG00000054282.11	243475070	-0.18740039185068	0.0546727103644457	True	True	243475080	A	T	-0.15616647449329904	0.059133893156735076	0.008734720968796246	16.0	2.640896212927804	0.008734720968796246	2.640896212927804	10.0	0.24188628343283433	True	False	243492567.0	0.055987434344464695	0.21588016542258512	chr1:243492567	0.00478923	99.0	SNP_chr1:243492567	0.173723	165.0	SDCCAG8	+
chr18	ENSG00000266258.1	67927106	0.048439367058232	0.0420474867162438	True	False	67927135	AC	GT	0.122112894494547	0.05931418888904125	0.04044345205910176	15.0	2.0587467650106954	0.04044345205910176	2.0587467650106954	17.0	1.0	True	False	67982783.0	0.1653263649729286	0.3406469522385709	chr18:67982783	0.00478603	123.0	SNP_chr18:67983455	0.0495496	155.0	RP11-41O4.1	+
chr17	ENSG00000175826.7	7179478	0.23169498549482997	0.0393504412702968	True	True	7179499	AAAT	ATTT	0.2445619662251221	0.056938849372362925	2.38420198573773e-05	5.0	4.2951687454335525	2.38420198573773e-05	4.2951687454335525	15.0	0.0027630872391595793	True	True	7181460.0	0.3700341682313253	0.5371804519984255	chr17:7181460	0.00477785	62.0	SNP_chr17:7181460	0.132889	107.0	CTDNEP1	-
chr19	ENSG00000174788.5	7704811	0.35320649249284797	0.0523556913998401	True	True	7704846	GT	AC	0.3705502672397031	0.054730796335607984	7.20007141012027e-11	7.0	6.770416146834359	7.20007141012027e-11	6.770416146834359	22.0	4.176581716866275e-08	True	True	7696956.0	0.9185298380332759	0.9518163083359378	chr19:7696956	0.00477709	48.0	SNP_chr19:7696956	0.128755	276.0	PCP2	-
chr8	ENSG00000147689.12	124311391	0.07945763754895098	0.0528191178024272	False	False	124311414	ATTT	AAAT	0.15877028972026466	0.05807738528906349	0.0066476738966891385	6.0	2.7337713109850106	0.0066476738966891385	2.7337713109850106	12.0	0.22738540939492807	True	False	124175421.0	0.4175208935022284	0.5786469568520977	chr8:124175421	0.00477315	111.0	SNP_chr8:124175421	0.042372	187.0	FAM83A	+
chr6	ENSG00000135535.10	109664037	0.0670976723247733	0.0509172657454066	False	False	109664062	GT	AC	0.14291266399572256	0.05842222771798301	0.015037295873404978	8.0	2.4462036039706248	0.015037295873404978	2.4462036039706248	10.0	0.358848092723822	True	False	109741530.0	0.8221518813052577	0.8903201149117062	chr6:109741530	0.00477055	125.0	SNP_chr6:109697051	0.0555935	147.0	CD164	-
chr13	ENSG00000102683.6	23876031	0.0828143137186996	0.0488303369263855	True	False	23876055	A	T	0.14061117338640267	0.05834013347027505	0.01657073456871043	7.0	2.410196292369568	0.01657073456871043	2.410196292369568	23.0	0.6744201888749215	True	False	23755922.0	0.008764015035926196	0.11989113202406743	chr13:23755922	0.00476958	104.0	SNP_chr13:23755922	0.217918	192.0	SGCG	+
chr19	ENSG00000167608.7	54592503	0.200244609447224	0.0443176138843343	True	True	54592564	AAAGG	CCTTT	0.1992035003920219	0.059309765005638324	0.0008946366188352711	22.0	3.3586965042448655	0.0008946366188352711	3.3586965042448655	9.0	0.03828776258667561	True	True	54676814.0	0.00666498337949809	0.11049784326280486	chr19:54676814	0.00476901	29.0	SNP_chr19:54676814	0.96975	140.0	TMC4	-
chr11	ENSG00000095139.9	118445474	0.0967972750871055	0.0402307930391435	False	False	118445485	T	A	0.13463235521600794	0.06110124145182596	0.028431439774753226	32.0	2.203430765349606	0.028431439774753226	2.203430765349606	8.0	0.47737480525552645	True	False	118405068.0	0.08046166987579192	0.2448429522465709	chr11:118405068	0.00476697	104.0	SNP_chr11:118363424	0.093501	107.0	ARCN1	+
chr5	ENSG00000188818.8	616911	0.152029296628918	0.0502381379629939	True	True	616947	GT	AC	0.17474788817926595	0.061299341005122986	0.004714440744029842	37.0	2.8507302903086953	0.004714440744029842	2.8507302903086953	4.0	0.07595265960204768	True	True	777467.0	0.022297307019397684	0.15717072085749956	chr5:777467	0.00476399	59.0	SNP_chr5:777467	0.95897	134.0	ZDHHC11	-
chr21	ENSG00000142207.5	33716191	0.324693515189709	0.0490914132914705	True	True	33716202	A	T	0.2349092747564839	0.06087008449803215	0.00014420254277906717	40.0	3.8591908766625456	0.00014420254277906717	3.8591908766625456	25.0	0.019695120813777507	True	True	33673312.0	0.1817918065411732	0.35831349120605405	chr21:33673312	0.00476146	90.0	SNP_chr21:33679554	0.0975835	233.0	URB1	-
chr20	ENSG00000166913.8	43514396	-0.390495287466627	0.0379232563899096	False	False	43514413	CCG	CGG	-0.37393242747062666	0.05436843066721931	3.719539758925671e-11	4.0	6.877749143789137	3.719539758925671e-11	6.877749143789137	14.0	1.4870404518184075e-08	True	True	43532438.0	0.4896308047427238	0.6408875703980755	chr20:43532438	0.00475987	27.0	SNP_chr20:43532438	0.199906	167.0	YWHAB	+
chr1	ENSG00000162572.15	1199212	-0.0803430193671862	0.0356774888452257	True	False	1199222	A	T	-0.1320561894856825	0.05988313322900754	0.02826845432236285	21.0	2.2052317967509785	0.02826845432236285	2.2052317967509785	5.0	0.34296879388406454	True	False	1206343.0	0.06494095481590835	0.22656564575193253	chr1:1206343	0.00475897	26.0	SNP_chr1:1207215	0.367573	172.0	SCNN1D	+
chr4	ENSG00000138696.6	95814926	-0.09079897901114801	0.0449629240646315	False	False	95814948	AAAC	GTTT	-0.16148977498914308	0.05775245510330066	0.005513102557973403	3.0	2.7962408645708576	0.005513102557973403	2.7962408645708576	51.0	0.5514176182514118	True	False	95756972.0	0.2153547726413673	0.39327135829026	chr4:95756972	0.00475874	130.0	SNP_chr4:95756972	0.0667784	249.0	BMPR1B	+
chr1	ENSG00000162399.6	55482260	0.0944487176906638	0.0508597571609601	True	False	55482290	GTT	AAC	0.13641329095917934	0.05878438202956194	0.02101847538249188	11.0	2.3205702985969774	0.02101847538249188	2.3205702985969774	11.0	0.48312059388227263	True	False	55464743.0	0.026111931035578427	0.1648551613172353	chr1:55464743	0.00475546	70.0	SNP_chr1:55449273	0.0941637	109.0	BSND	+
chr12	ENSG00000129317.10	44144976	0.12503803964266	0.0368786696196916	True	True	44145016	ATTT	AAAT	0.16964715177544734	0.059975916274305575	0.005025878950954447	25.0	2.8285879118469803	0.005025878950954447	2.8285879118469803	8.0	0.13766749077451812	True	False	44097534.0	0.5308556212684289	0.6751025989619598	chr12:44097534	0.00475388	151.0	SNP_chr12:44173021	0.0306896	282.0	PUS7L	-
chr1	ENSG00000182004.8	203776068	0.11413512132035	0.0366651781516054	False	False	203776082	T	A	0.19809514243745927	0.05943231179937965	0.0009779362422664812	23.0	3.3331219405725183	0.0009779362422664812	3.3331219405725183	22.0	0.08411718351295813	True	True	203744001.0	0.5991271786171488	0.7300010382510868	chr1:203744001	0.0047519	122.0	SNP_chr1:203752854	0.042146800000000005	224.0	SNRPE	+
chr7	ENSG00000158467.12	128883401	-0.0670412003113895	0.0558841724484369	False	False	128883441	GTTTT	AAAAC	-0.1823962891327741	0.0578367704817605	0.0017822545808823336	6.0	3.1536388981175025	0.0017822545808823336	3.1536388981175025	19.0	0.12050309005398988	True	False	128889025.0	0.8598185914362475	0.915304645766814	chr7:128889025	0.00474836	108.0	SNP_chr7:128889025	0.0979584	183.0	AHCYL2	+
chr12	ENSG00000170855.3	120966007	0.265169716908637	0.0500260713575047	True	True	120966037	AAAT	ATTT	0.3133983543987175	0.05644915381376742	6.50704752550449e-08	12.0	5.551869837281468	6.50704752550449e-08	5.551869837281468	16.0	1.5595686250932947e-05	True	True	120930046.0	0.17228651561830724	0.3488411678047423	chr12:120930046	0.00474811	57.0	SNP_chr12:120930046	0.06700310000000001	158.0	TRIAP1	-
chr8	ENSG00000250305.4	12833245	0.0887606779608701	0.0466221756115978	True	False	12833277	AAAAAT	ATTTTT	0.1210773650385655	0.05809004204843932	0.038001421485484216	3.0	2.084304999084063	0.038001421485484216	2.084304999084063	27.0	1.0	True	False	12809126.0	0.3324075714313556	0.5020833213397456	chr8:12809126	0.00474771	55.0	SNP_chr8:12864040	0.212019	91.0	KIAA1456	+
chr9	ENSG00000165661.11	139158935	0.10322839415339699	0.0407591757833913	True	False	139158959	AAAAC	GTTTT	0.19139601838365164	0.057340595610249616	0.0009532447049850576	2.0	3.3378798449285667	0.0009532447049850576	3.3378798449285667	11.0	0.04756672350081626	True	True	139113950.0	0.20975240015689184	0.3874967138169353	chr9:139113950	0.00474565	49.0	SNP_chr9:139120043	0.258885	154.0	QSOX2	-
chr5	ENSG00000113658.12	135502860	-0.13635249981764	0.0511495893307375	True	False	135502870	T	A	-0.16884594288078592	0.05954483827221181	0.004914732003763109	21.0	2.835610067641789	0.004914732003763109	2.835610067641789	12.0	0.18269791380972208	True	False	135453493.0	0.13437180115923314	0.30602069629666906	chr5:135453493	0.00473978	187.0	SNP_chr5:135453493	0.024831	211.0	SMAD5	+
chr13	ENSG00000189403.10	31027018	0.159529024680195	0.033600301190223	False	False	31027038	ATTT	AAAT	0.17542079177899533	0.05872996124708496	0.0030667473165003995	14.0	2.986904606338426	0.0030667473165003995	2.986904606338426	24.0	0.2144246728619868	True	False	31033312.0	0.04745442886182174	0.20338148587689284	chr13:31033312	0.00473698	39.0	SNP_chr13:31033312	0.8373229999999999	63.0	HMGB1	-
chr4	ENSG00000163110.10	95498618	0.21300826465667103	0.05383139473736401	False	False	95498635	AT	AT	0.261961326791918	0.05862433606939349	1.1584087632763533e-05	24.0	4.468474090381766	1.1584087632763533e-05	4.468474090381766	28.0	0.0025511148590919687	True	True	95453735.0	0.27573655723090923	0.44976542106859746	chr4:95453735	0.0047339	119.0	SNP_chr4:95531563	0.0734544	274.0	PDLIM5	+
chr20	ENSG00000149654.5	44921556	0.03709708424385	0.0390815198660556	True	False	44921598	GT	AC	0.12166275905819407	0.061438633154569086	0.048727557911890144	34.0	1.9802321896079849	0.048727557911890144	1.9802321896079849	21.0	1.0	True	False	44940473.0	0.19561204923125208	0.3722389007514851	chr20:44940473	0.00473315	61.0	SNP_chr20:44940473	0.491131	73.0	CDH22	-
chr17	ENSG00000141198.9	53043192	0.0545533202095625	0.0570020075332987	False	False	53043207	A	T	0.17203670066898924	0.06217836359133405	0.0060816963494410535	44.0	2.7668258013301337	0.0060816963494410535	2.7668258013301337	22.0	0.3297599997121602	True	False	52889664.0	0.03992505718632359	0.1905194676467495	chr17:52889664	0.00473144	124.0	SNP_chr17:52944373	0.222925	296.0	TOM1L1	+
chr1	ENSG00000085998.9	46741626	-0.0657284212277481	0.0515981186291271	True	False	46741639	A	T	-0.12882135720803334	0.06309831214585856	0.042254128059923485	48.0	2.041597513896233	0.042254128059923485	2.041597513896233	14.0	0.908010313927408	True	False	46649487.0	0.4421916220838603	0.6008450669795498	chr1:46649487	0.00472357	24.0	SNP_chr1:46649487	0.934868	28.0	POMGNT1	-
chr1	ENSG00000143575.10	154218390	-0.120349438309455	0.0347641121545293	True	True	154218408	AAAC	GTTT	-0.13845712904133026	0.05835801928308185	0.018322791406369568	7.0	2.372546750939324	0.018322791406369568	2.372546750939324	20.0	0.6572376331583474	True	False	154254317.0	0.5625016385185301	0.70062265607165	chr1:154254317	0.00471956	49.0	SNP_chr1:154254317	0.131338	71.0	HAX1	+
chr6	ENSG00000203907.5	74170285	-0.0974841977780962	0.0464404394959701	False	False	74170295	T	A	-0.1834438527025377	0.0613197384419575	0.0030450273045027547	38.0	2.991595485622911	0.0030450273045027547	2.991595485622911	16.0	0.1584124765968313	True	False	74073531.0	0.13322064394111985	0.30481943700446446	chr6:74073531	0.00470809	65.0	SNP_chr6:74168723	0.109931	155.0	OOEP	-
chr17	ENSG00000182676.4	79775323	0.0648877144087798	0.0540549581897226	False	False	79775345	AAAAC	GTTTT	0.19213793762652515	0.05762790909478356	0.0009669468299987523	5.0	3.334112596563344	0.0009669468299987523	3.334112596563344	6.0	0.029395789868219124	True	True	79795673.0	0.6868848533118292	0.7955632439677335	chr17:79795673	0.00469991	110.0	SNP_chr17:79694628	0.0817799	145.0	PPP1R27	-
chr4	ENSG00000137601.11	170394249	0.114880450415448	0.0443128688689491	False	False	170394267	A	T	0.1875099040862312	0.05912526728405959	0.0016881662478080634	19.0	3.171400531440551	0.0016881662478080634	3.171400531440551	18.0	0.11084291562622232	True	False	170545697.0	0.8926786578115808	0.9356504733102309	chr4:170545697	0.00469923	72.0	SNP_chr4:170545697	0.155895	355.0	NEK1	-
chr5	ENSG00000131446.11	180221412	-0.0799126749704603	0.0568007935207568	False	False	180221428	AT	AT	-0.18686917849429005	0.06408371885139749	0.003888361968037872	60.0	2.9160164522851337	0.003888361968037872	2.9160164522851337	16.0	0.18980020985850096	True	False	180238039.0	0.24029612088028926	0.41757815735634646	chr5:180238039	0.00469896	95.0	SNP_chr5:180216794	0.0459201	166.0	MGAT1	-
chr14	ENSG00000258289.3	65402048	0.51949034981334	0.0314176194934653	False	False	65402065	AAT	ATT	0.5506423093580748	0.050245522085605794	1.927652798210676e-23	19.0	10.95903249686446	1.927652798210676e-23	10.95903249686446	14.0	3.4077588319117826e-20	True	True	65374464.0	1.3305785326945585e-09	2.864088499394595e-06	chr14:65374464	0.00469853	11.0	SNP_chr14:65353772	0.539329	358.0	CHURC1	+
chr11	ENSG00000166004.10	93418867	-0.216928439506496	0.0443273512277854	True	True	93418893	GTTT	AAAC	-0.2231049301458981	0.05724190019932636	0.00012073135506369167	5.0	3.897580782067114	0.00012073135506369167	3.897580782067114	22.0	0.015245163217925376	True	True	93452387.0	0.6923553422496784	0.7999494321237077	chr11:93452387	0.00469412	43.0	SNP_chr11:93452387	0.367216	92.0	KIAA1731	+
chr19	ENSG00000125912.6	3192359	0.341537130967787	0.0354126327273786	True	True	3192382	CTGGGG	AGCCCC	0.3626231676260265	0.05444427399010968	1.3475647071225994e-10	2.0	6.6604463803099	1.3475647071225994e-10	6.6604463803099	32.0	1.035634513460806e-07	True	True	3185829.0	0.4390140692171815	0.5982885957210278	chr19:3185829	0.00469257	34.0	SNP_chr19:3185829	0.632202	246.0	NCLN	+
chr19	ENSG00000124466.8	44051348	-0.13110286245831698	0.0566428565552704	False	False	44051358	T	A	-0.2288304086665203	0.06072315964277542	0.00020379369718408216	38.0	3.768420648936794	0.00020379369718408216	3.768420648936794	18.0	0.019990059169438218	True	True	43969757.0	0.2649009081663877	0.4391917417510363	chr19:43969757	0.00468974	74.0	SNP_chr19:44002419	0.14249	183.0	LYPD3	-
chr7	ENSG00000164619.4	34107684	-0.105289926266599	0.0524868694083692	True	False	34107699	AGC	CTG	-0.15485386964895664	0.05771591836113106	0.007710244371550542	2.0	2.6830357039461648	0.007710244371550542	2.6830357039461648	24.0	0.4131072257813417	True	False	34172098.0	0.07337806516094121	0.2362240089492799	chr7:34172098	0.00468952	89.0	SNP_chr7:34172098	0.140157	176.0	BMPER	+
chr8	ENSG00000147676.9	120204850	-0.0560190073036707	0.0516120422921784	False	False	120204896	AG	CT	-0.12491559474650712	0.06106368056422511	0.04178076423156299	31.0	2.0456610802410493	0.04178076423156299	2.0456610802410493	11.0	0.7637628306720138	True	False	120219794.0	0.051859572391883636	0.2101437801763913	chr8:120219794	0.00468014	159.0	SNP_chr8:120334398	0.031949599999999995	196.0	MAL2	+
chr6	ENSG00000196812.4	28081988	0.0284371034447073	0.0416801038464503	False	False	28081998	T	A	0.13648188192611213	0.05973799448518834	0.023093734930876058	20.0	2.284674654753466	0.023093734930876058	2.284674654753466	13.0	0.5769150505220243	True	False	28101021.0	0.5536245311948952	0.6930924390534465	chr6:28101021	0.00467899	87.0	SNP_chr6:28147019	0.0141744	223.0	ZSCAN16	+
chr16	ENSG00000198064.9	30137208	0.27256575784666004	0.0491037023925665	False	False	30137225	T	A	0.3235804778463308	0.05879404778913784	8.939732853452014e-08	36.0	5.503626472646302	8.939732853452014e-08	5.503626472646302	5.0	7.2536597444952265e-06	True	True	30176864.0	0.008989007530462159	0.12085373282377847	chr16:30176864	0.00467737	44.0	SNP_chr16:30177807	0.520476	58.0	RP11-347C12.1	-
chr16	ENSG00000189091.8	70574292	0.244486537608643	0.0516703149965497	False	False	70574310	GTTT	AAAC	0.28094136605601194	0.056749725018235934	1.2665894380869637e-06	9.0	4.950532640743798	1.2665894380869637e-06	4.950532640743798	16.0	0.00021953764169222083	True	True	70477178.0	0.04619321590581532	0.2010270099746024	chr16:70477178	0.00467314	133.0	SNP_chr16:70477178	0.064763	273.0	SF3B3	+
chr15	ENSG00000197361.5	63973375	0.10691268266196001	0.0337505771811828	True	True	63973406	GTTTT	AAAAC	0.13978562248229878	0.05824598772130636	0.01703149714689154	6.0	2.399918482817062	0.01703149714689154	2.399918482817062	7.0	0.30345836514904817	True	False	63880305.0	0.5509429471077929	0.6913961669623662	chr15:63880305	0.00467239	134.0	SNP_chr15:63880305	0.0315771	176.0	FBXL22	+
chr20	ENSG00000240849.6	48781465	-0.266433583961303	0.0464847490476598	True	True	48781476	T	A	-0.3129102616740779	0.059130887799963436	2.588929120612189e-07	37.0	5.2918241771142736	2.588929120612189e-07	5.2918241771142736	21.0	6.865172569574618e-05	True	True	48786122.0	0.22584151858736576	0.40368811912234503	chr20:48786122	0.00467133	48.0	SNP_chr20:48786122	0.116598	194.0	TMEM189	-
chr10	ENSG00000138115.9	96803622	0.11391198567796501	0.0407953469600232	True	False	96803661	AC	GT	0.17647748331668578	0.05820315571558366	0.002651257133590641	9.0	3.032094757525916	0.002651257133590641	3.032094757525916	8.0	0.0830671559006068	True	True	96928688.0	0.1957704443374912	0.37246443505215093	chr10:96928688	0.00467086	61.0	SNP_chr10:96928688	0.389561	263.0	CYP2C8	-
chr16	ENSG00000003249.9	90083903	0.172080820546958	0.0473597437060735	True	True	90083916	A	T	0.23662944387488954	0.061205045254853464	0.00014074442603213166	43.0	3.866175458078355	0.00014074442603213166	3.866175458078355	10.0	0.00889308896777695	True	True	90054015.0	0.004047767529248147	0.09098074254995718	chr16:90054015	0.0046702	46.0	SNP_chr16:90024970	0.284451	131.0	DBNDD1	-
chr12	ENSG00000186897.3	49701518	-0.125226835461663	0.0676301703364435	True	False	49701534	A	T	-0.16636866198550254	0.06150895883338561	0.007291601986319286	38.0	2.7047874836600476	0.007291601986319286	2.7047874836600476	13.0	0.25719390931062985	True	False	49726255.0	0.8216600350044836	0.8899664471394768	chr12:49726255	0.00466964	107.0	SNP_chr12:49728005	0.0700224	140.0	C1QL4	-
chr2	ENSG00000214694.6	39121474	-0.116752392354197	0.0507859401947159	False	False	39121485	A	T	-0.22020442949775945	0.06270454163990777	0.0005308922951087945	53.0	3.511777994683757	0.0005308922951087945	3.511777994683757	12.0	0.03161490512438482	True	True	39112166.0	0.5038788354309806	0.6527677383708541	chr2:39112166	0.0046694	55.0	SNP_chr2:39112166	0.228091	175.0	ARHGEF33	+
chr20	ENSG00000124151.14	46210941	-0.17294406963943001	0.0460726886254566	False	False	46210962	AATT	AATT	-0.2123714436489937	0.05728383452011555	0.0002507152151587517	4.0	3.707353836000945	0.0002507152151587517	3.707353836000945	32.0	0.03820681223439862	True	True	46244194.0	0.03328351006041135	0.17817375365672825	chr20:46244194	0.00466579	101.0	SNP_chr20:46244194	0.0590506	238.0	NCOA3	+
chr10	ENSG00000197746.9	73624791	0.054794708723457	0.0460061426491685	False	False	73624835	CTT	AAG	0.15971381921724018	0.06439543713024964	0.013832457757107805	60.0	2.4802039761636294	0.013832457757107805	2.4802039761636294	17.0	0.48846655319088406	True	False	73634633.0	0.7422087820493668	0.8357930921650201	chr10:73634633	0.00465876	59.0	SNP_chr10:73596364	0.189504	75.0	PSAP	-
chr18	ENSG00000060069.12	77411972	0.253445364645498	0.0587846497886648	True	True	77411990	A	T	0.3139068201155609	0.0612869789149422	6.211477308813384e-07	55.0	5.121917015214927	6.211477308813384e-07	5.121917015214927	11.0	8.39177192375272e-05	True	True	77455577.0	0.4783670554571369	0.6316712830376383	chr18:77455577	0.00465666	171.0	SNP_chr18:77455577	0.041854	400.0	CTDP1	+
chr7	ENSG00000127948.9	75445870	0.0363607513636075	0.0459031119360556	False	False	75445895	ATTT	AAAT	0.12971481722866873	0.05852942516737005	0.027459807832694957	8.0	2.2162325506826313	0.027459807832694957	2.2162325506826313	18.0	0.8038566023945282	True	False	75594292.0	0.056066961261375586	0.21589308945731842	chr7:75594292	0.00465606	94.0	SNP_chr7:75485156	0.046338800000000006	181.0	POR	+
chr1	ENSG00000163216.6	152958945	-0.103732815355496	0.0606100660866942	False	False	152958983	CT	AG	-0.20978251650807744	0.05791679742307707	0.00034579676095045303	10.0	3.622135992355288	0.00034579676095045303	3.622135992355288	11.0	0.020582605798347472	True	True	152931207.0	0.7644446321113127	0.8516540074988226	chr1:152931207	0.00465392	155.0	SNP_chr1:152931207	0.0717927	416.0	SPRR2D	-
chr14	ENSG00000100439.6	23131789	0.0599513751866688	0.0486187693675639	False	False	23131800	T	A	0.1224769320674221	0.06028834163370445	0.043177986934120484	24.0	2.0315193410287944	0.043177986934120484	2.0315193410287944	9.0	0.6830113337696504	True	False	23067931.0	0.07641881015502161	0.23961326097203026	chr14:23067931	0.00464948	44.0	SNP_chr14:23067931	0.973189	137.0	ABHD4	+
chr2	ENSG00000114948.8	207423646	-0.10871153216791099	0.0411473435290628	True	False	207423680	GTTT	AAAC	-0.14280832873411894	0.058120142548065676	0.014591034659061697	5.0	2.457122823055977	0.014591034659061697	2.457122823055977	28.0	0.7061680044319965	True	False	207427990.0	0.1472711840836811	0.320791863294587	chr2:207427990	0.00464758	83.0	SNP_chr2:207427990	0.13028299999999998	131.0	ADAM23	+
chr2	ENSG00000115275.7	74637072	-0.132930904978823	0.0403235632571515	True	True	74637082	T	A	-0.14700142241801314	0.06134362802490565	0.017265813830373324	35.0	2.396360097226891	0.017265813830373324	2.396360097226891	4.0	0.20455733842061502	True	False	74692191.0	0.015961602406778137	0.1435219564938869	chr2:74692191	0.00464197	46.0	SNP_chr2:74692191	0.994414	93.0	MOGS	-
chr3	ENSG00000196542.4	161132632	0.10443825441277399	0.0533596171179197	False	False	161132687	GT	AC	0.19687261758229416	0.0597778157694363	0.00112242353276755	26.0	3.2934060077008174	0.00112242353276755	3.2934060077008174	8.0	0.04188408637434862	True	True	161087710.0	0.4100605267057129	0.5720523158153439	chr3:161087710	0.00463858	101.0	SNP_chr3:161087710	0.0754312	257.0	SPTSSB	-
chr11	ENSG00000150672.12	83113783	0.206585805165971	0.0498306590273319	False	False	83113793	A	T	0.3257705804924014	0.05690933320736945	2.7038831037931933e-08	19.0	5.724378799261979	2.7038831037931933e-08	5.724378799261979	122.0	4.3918856985225245e-05	True	True	83093114.0	0.7148941957426072	0.8158964839232524	chr11:83093114	0.00463846	127.0	SNP_chr11:83071905	0.035906400000000005	899.0	DLG2	-
chr1	ENSG00000163131.6	150654543	0.233493215184175	0.053081007146997004	True	True	150654553	A	T	0.2563402015478881	0.06064903881947305	3.311138366381858e-05	41.0	4.2266160608234244	3.311138366381858e-05	4.2266160608234244	19.0	0.00447188642229095	True	True	150658287.0	0.02013844374641173	0.15236552876696743	chr1:150658287	0.00463826	128.0	SNP_chr1:150658287	0.389419	276.0	CTSS	-
chr15	ENSG00000140575.8	90858001	-0.224629995282126	0.0544953314732806	False	False	90858018	A	T	-0.214473552152574	0.05900640492968945	0.00033222680307769205	21.0	3.6347503700341566	0.00033222680307769205	3.6347503700341566	34.0	0.0504902051484848	True	True	91009484.0	0.03559323483776769	0.1826946121139495	chr15:91009484	0.00463721	100.0	SNP_chr15:91009484	0.145523	464.0	IQGAP1	+
chr5	ENSG00000145808.4	128807123	-0.0674231849764953	0.0549401918192524	False	False	128807194	AAGG	CCTT	-0.15153257754478758	0.06177826649165074	0.014840857398431316	39.0	2.4528460597913835	0.014840857398431316	2.4528460597913835	28.0	0.7137553440662774	True	False	128789554.0	0.5861375399738056	0.7195226879277261	chr5:128789554	0.00463368	76.0	SNP_chr5:128772442	0.0766374	126.0	ADAMTS19	+
chr22	ENSG00000100395.10	41510829	0.18796742122731697	0.0541837952643969	True	True	41510839	A	T	0.228525351472484	0.06194473714903523	0.0002767342549904657	48.0	3.6891810667089615	0.0002767342549904657	3.6891810667089615	7.0	0.011587709231634448	True	True	41614113.0	0.4813044471534169	0.6338921209921419	chr22:41614113	0.0046276	109.0	SNP_chr22:41623351	0.034682300000000006	225.0	L3MBTL2	+
chr1	ENSG00000162461.7	16037696	0.260699486698846	0.0381209432424327	True	True	16037724	AAAAT	ATTTT	0.20430284730457224	0.05798548961210252	0.000496178344850158	10.0	3.523344351686407	0.000496178344850158	3.523344351686407	23.0	0.050853646353288935	True	True	16055931.0	0.5574424742326596	0.6966306167777574	chr1:16055931	0.00462678	44.0	SNP_chr1:16056740	0.125704	119.0	SLC25A34	+
chr9	ENSG00000167106.7	130703142	0.10879395894714	0.0391299111213984	True	False	130703153	A	T	0.1505945941471911	0.061192531667296074	0.01450297630518163	34.0	2.460996302064674	0.01450297630518163	2.460996302064674	17.0	0.5053500907022896	True	False	130737250.0	0.9240717242995096	0.9546332883982178	chr9:130737250	0.00462397	98.0	SNP_chr9:130737250	0.268179	111.0	FAM102A	-
chr19	ENSG00000142002.12	4612014	0.103244832004637	0.0542057035704576	True	False	4612028	AAAG	CTTT	0.1663600664653706	0.06068811002207637	0.006539088182626283	31.0	2.741229977418216	0.006539088182626283	2.741229977418216	25.0	0.3804581796104702	True	False	4711094.0	0.05717256031655851	0.2173875934277052	chr19:4711094	0.00462286	45.0	SNP_chr19:4703666	0.45109	102.0	DPP9	-
chr4	ENSG00000109189.8	53607548	-0.0157037167568879	0.0397760805904999	False	False	53607568	GT	AC	-0.12725308470385374	0.06058812049321693	0.036637253367216606	27.0	2.100297610619894	0.036637253367216606	2.100297610619894	13.0	0.7832112158170907	True	False	53538741.0	0.9014651701741558	0.9411847630313525	chr4:53538741	0.00462236	139.0	SNP_chr4:53538741	0.0256098	157.0	USP46	-
chr1	ENSG00000158828.5	20956325	0.173646195109517	0.0403078751979041	True	True	20956353	AAAT	ATTT	0.2760723353930415	0.05615021496287965	1.4685028390275299e-06	2.0	4.916674594666293	1.4685028390275299e-06	4.916674594666293	27.0	0.00040003502337980837	True	True	20994278.0	0.8983639036209289	0.9389291775714663	chr1:20994278	0.00462138	84.0	SNP_chr1:20994278	0.0992208	212.0	PINK1	+
chr2	ENSG00000134317.13	10163073	-0.15058600857637697	0.0471995283438552	True	True	10163107	AC	GT	-0.22927966086934226	0.0567675423787808	6.858328800039085e-05	1.0	4.038921736993232	6.858328800039085e-05	4.038921736993232	15.0	0.006823009954556734	True	True	10110224.0	0.0235977504947699	0.15966940927646786	chr2:10110224	0.00461916	60.0	SNP_chr2:10110224	0.459572	230.0	GRHL1	+
chr3	ENSG00000144674.12	37413224	-0.280394377339243	0.0445068153673858	True	True	37413235	T	A	-0.2595057044051168	0.059777902777400874	2.02910827256252e-05	34.0	4.34116441607957	2.02910827256252e-05	4.34116441607957	21.0	0.0032048704168660003	True	True	37270341.0	0.3900344650408888	0.5551941097944927	chr3:37270341	0.00461664	37.0	SNP_chr3:37270341	0.9449	244.0	GOLGA4	+
chr4	ENSG00000159692.11	1275479	-0.0965418697651419	0.0482163989952314	True	False	1275520	AAAAAT	ATTTTT	-0.18539430788216307	0.058620832128587375	0.001734966147181414	14.0	3.162601095042331	0.001734966147181414	3.162601095042331	6.0	0.047332702212674	True	True	1238246.0	0.8093801467865739	0.8821659347961875	chr4:1238246	0.00461438	184.0	SNP_chr4:1231470	0.049561400000000005	288.0	CTBP1	-
chr19	ENSG00000007080.6	18076803	-0.0311717551057205	0.0339337273614196	False	False	18076893	CCTT	AAGG	-0.14089393473078438	0.061398725217162366	0.022545294296652543	35.0	2.294737133913674	0.022545294296652543	2.294737133913674	22.0	0.8058439287359372	True	False	18058753.0	0.1235797500335872	0.2952609348628564	chr19:18058753	0.00461255	43.0	SNP_chr19:18058753	0.134042	59.0	CCDC124	+
chr22	ENSG00000198832.6	31548707	0.0129261623308436	0.031845187616401004	False	False	31548741	A	T	0.13982851040086225	0.06326000728058034	0.02800360513402118	50.0	2.2103777159030935	0.02800360513402118	2.2103777159030935	14.0	0.6872057327130116	True	False	31533137.0	0.009312305299820892	0.12240366936384309	chr22:31533137	0.0046116	82.0	SNP_chr22:31531150	0.0901441	87.0	SELM	-
chr8	ENSG00000104361.5	99197275	-0.117980894754231	0.0460625516711312	False	False	99197327	AC	GT	-0.18007507464780578	0.06246201966932965	0.004285365139463514	47.0	2.8829531225713305	0.004285365139463514	2.8829531225713305	24.0	0.27291816811353975	True	False	99247250.0	0.3210355908295853	0.4913115848729431	chr8:99247250	0.00460475	60.0	SNP_chr8:99166496	0.109814	89.0	NIPAL2	-
chr1	ENSG00000162494.5	13879461	-0.0424492173752594	0.0541703961440781	False	False	13879472	A	T	-0.15710119398570152	0.06021396838179266	0.009587498130578562	26.0	2.6090489998863013	0.009587498130578562	2.6090489998863013	18.0	0.39430693005417	True	False	13873444.0	0.6297926334661442	0.7532460044880189	chr1:13873444	0.00460263	70.0	SNP_chr1:13873444	0.0608021	73.0	LRRC38	-
chr8	ENSG00000189233.7	27941837	0.0583668427291248	0.0499761183848807	True	False	27941849	A	T	0.14642660782105804	0.06088237692599688	0.016857838400618292	31.0	2.405073770346401	0.016857838400618292	2.405073770346401	18.0	0.5806912570738199	True	False	27923518.0	0.5401566172466965	0.6829527553793729	chr8:27923518	0.00460201	83.0	SNP_chr8:27923521	0.08567050000000001	84.0	NUGGC	-
chr4	ENSG00000134851.8	56410333	0.10429177318712	0.0380311904788323	False	False	56410366	AC	GT	0.1437462776468551	0.059784802882531865	0.01686316152216687	21.0	2.4043949417930657	0.01686316152216687	2.4043949417930657	16.0	0.5365963936287821	True	False	56239822.0	0.36726422799207104	0.5345514294990901	chr4:56239822	0.00459315	74.0	SNP_chr4:56239822	0.0482227	195.0	TMEM165	+
chr19	ENSG00000188227.8	38072691	0.29284535548206897	0.0433928809746396	True	True	38072712	A	T	0.3362991349157333	0.05608070716206803	6.151297519876078e-09	13.0	5.99669925601794	6.151297519876078e-09	5.99669925601794	12.0	1.4220274872051067e-06	True	True	38008235.0	0.21072096405467566	0.3883214587502795	chr19:38008235	0.00458281	85.0	SNP_chr19:38008235	0.06967029999999999	193.0	ZNF793	+
chr11	ENSG00000080854.10	133860105	-0.0147340880718583	0.0308307000343898	False	False	133860156	AC	GT	-0.12068372179972392	0.05911388933562895	0.04212712963133077	13.0	2.0415459574064228	0.04212712963133077	2.0415459574064228	20.0	1.0	True	False	133926704.0	0.02746678101054352	0.1671387246728215	chr11:133926704	0.00458066	85.0	SNP_chr11:133926704	0.421563	100.0	IGSF9B	-
chr4	ENSG00000074966.6	48135244	0.137011497827909	0.0378613605523637	True	True	48135254	T	A	0.18396558255155487	0.06004217002018732	0.0024071014106392128	27.0	3.0639396026110006	0.0024071014106392128	3.0639396026110006	27.0	0.1962012444348829	True	False	48137205.0	0.12457595396794865	0.29619560151672975	chr4:48137205	0.00457964	84.0	SNP_chr4:48129112	0.08967699999999999	229.0	TXK	-
chr12	ENSG00000076248.6	109579001	-0.0676063488094267	0.040847511028342005	False	False	109579022	ATTC	AATG	-0.11449205844957665	0.058235555811374524	0.0502471855715941	4.0	1.966016411355589	0.0502471855715941	1.966016411355589	20.0	1.0	True	False	109557010.0	0.5961393028626025	0.7278188299741711	chr12:109557010	0.00457761	81.0	SNP_chr12:109557010	0.0923538	99.0	UNG	+
chr5	ENSG00000145526.7	19805061	-0.12953512956222	0.0571526069967815	False	False	19805072	T	A	-0.22778736488912865	0.05871697652597794	0.00013109604346754557	20.0	3.8794123670238627	0.00013109604346754557	3.8794123670238627	94.0	0.05425621211101576	True	True	19839503.0	0.7001641915617207	0.8050975868895519	chr5:19839503	0.00457741	104.0	SNP_chr5:19839503	0.0495775	394.0	CDH18	-
chr6	ENSG00000204351.7	31862587	0.14140577443119398	0.0318199132516909	False	False	31862606	ATT	AAT	0.186247966893486	0.05779428064123227	0.001415618023538086	6.0	3.2226020434383744	0.001415618023538086	3.2226020434383744	9.0	0.05574599540606787	True	True	31932177.0	0.022029011870538944	0.156385362480648	chr6:31932177	0.00457644	65.0	SNP_chr6:31935284	0.101909	115.0	SKIV2L	+
chr7	ENSG00000214194.4	112744804	-0.232344973020055	0.0549330793120085	True	True	112744826	GTT	AAC	-0.21276869450727312	0.05787856260529441	0.00028292099313683214	10.0	3.6761226424757516	0.00028292099313683214	3.6761226424757516	14.0	0.021226766634280057	True	True	112745043.0	0.9784416468854241	0.9886646740517818	chr7:112745043	0.00457349	49.0	SNP_chr7:112745043	0.1653	91.0	LINC00998	-
chr1	ENSG00000117682.12	26750239	0.280107189795073	0.0435896434486928	True	True	26750270	GTTT	AAAC	0.3818899882020092	0.054365164048092635	1.5426108709663193e-11	6.0	7.024534826459473	1.5426108709663193e-11	7.024534826459473	14.0	6.598583612551997e-09	True	True	26847640.0	0.4279577150315	0.5877630699391163	chr1:26847640	0.00456952	57.0	SNP_chr1:26847640	0.0568351	196.0	DHDDS	+
chr10	ENSG00000148908.10	121288357	0.0635176642707485	0.0473604815540287	False	False	121288388	AAAT	ATTT	0.13321291765116336	0.05819865855104319	0.022802012349222883	5.0	2.2889345041231293	0.022802012349222883	2.2889345041231293	16.0	0.655514581000123	True	False	121309491.0	0.2931204569340949	0.46554956524377217	chr10:121309491	0.00456658	56.0	SNP_chr10:121309491	0.51508	76.0	RGS10	-
chr3	ENSG00000158234.8	138362632	-0.198657001041971	0.046875849259503	True	True	138362681	AAAAC	GTTTT	-0.26639122114064284	0.05689515136133541	4.3844305562358565e-06	8.0	4.6821427620223535	4.3844305562358565e-06	4.6821427620223535	8.0	0.0003576810149170481	True	True	138285221.0	0.0922529241055364	0.2597839461071241	chr3:138285221	0.00456239	107.0	SNP_chr3:138285221	0.106045	237.0	FAIM	+
chr16	ENSG00000213937.3	2967157	-0.0174822165819376	0.0313656522727552	False	False	2967180	A	T	-0.1297435137471921	0.05894138612833765	0.028527066986685962	12.0	2.2012294292620043	0.028527066986685962	2.2012294292620043	11.0	0.5941095022565137	True	False	2996435.0	0.1844607193702678	0.36061802784923125	chr16:2996435	0.00455892	113.0	SNP_chr16:2996435	0.054408300000000014	175.0	CLDN9	+
chr19	ENSG00000124459.7	44463142	0.161381055684398	0.0445532168912025	False	False	44463153	T	A	0.20737947227008408	0.05920702346964812	0.0005381013642172041	22.0	3.5026160768982932	0.0005381013642172041	3.5026160768982932	12.0	0.03194612433367371	True	True	44442899.0	0.5910854017044334	0.7231363301961343	chr19:44442899	0.00455333	81.0	SNP_chr19:44442899	0.0423236	140.0	ZNF45	-
chr17	ENSG00000178927.12	80395502	0.11383868750014199	0.0360345695880955	False	False	80395524	GT	AC	0.15886212306722255	0.05787659658696202	0.006430467574170219	4.0	2.744842171714875	0.006430467574170219	2.744842171714875	12.0	0.2219661450108131	True	False	80411352.0	0.15789582001907468	0.3322627191987818	chr17:80411352	0.00455214	97.0	SNP_chr17:80411352	0.189234	214.0	C17orf62	-
chr5	ENSG00000145824.8	134933705	0.11587338545530601	0.0500231297943767	True	False	134933740	AAAC	GTTT	0.13757013817127794	0.059947304609768035	0.022500512867410886	22.0	2.294851104095542	0.022500512867410886	2.294851104095542	11.0	0.5065763814404943	True	False	134955821.0	0.5933166138074302	0.7249752845766784	chr5:134955821	0.0045518	79.0	SNP_chr5:134954019	0.061219	98.0	CXCL14	-
chr18	ENSG00000132874.9	42781509	0.0100957177901058	0.0298352236885787	False	False	42781541	GT	AC	0.12409444307857248	0.058777026458368825	0.03561929278189528	10.0	2.1112746009100567	0.03561929278189528	2.1112746009100567	48.0	1.0	True	False	42769683.0	0.9816050109827694	0.9905998796215936	chr18:42769683	0.00454529	161.0	SNP_chr18:42769895	0.0283726	182.0	SLC14A2	+
chr6	ENSG00000168143.8	54687600	0.0836529350845625	0.0424280944033901	False	False	54687621	GTT	AAC	0.12544849467822944	0.058157939809006874	0.03182191737606796	4.0	2.1570312684769712	0.03182191737606796	2.1570312684769712	16.0	0.8215092753714247	True	False	54649770.0	0.20926606161260305	0.3871410158494463	chr6:54649770	0.00454194	58.0	SNP_chr6:54633035	0.158906	113.0	FAM83B	+
chr4	ENSG00000138780.10	106690391	0.184987078019436	0.048274185996837	True	True	106690431	AC	GT	0.28245431334830656	0.0620507135307016	8.464667292625416e-06	56.0	4.551991383766331	8.464667292625416e-06	4.551991383766331	18.0	0.0013148208831354421	True	True	106670338.0	0.8140552748468564	0.8849798589681671	chr4:106670338	0.00454133	93.0	SNP_chr4:106670558	0.112289	230.0	GSTCD	+
chr17	ENSG00000108602.13	19616704	-0.0579969034678469	0.0433741951139024	False	False	19616747	AAT	ATT	-0.13132221237247987	0.06183807386654051	0.034655178443298774	38.0	2.1236465523796983	0.034655178443298774	2.1236465523796983	13.0	0.7535663292277238	True	False	19639469.0	0.2161641282062463	0.39421465800881766	chr17:19639469	0.00454018	104.0	SNP_chr17:19709590	0.120965	115.0	ALDH3A1	-
chr19	ENSG00000142453.7	11070324	0.0256302800843717	0.0359218522850626	False	False	11070366	AAAC	GTTT	0.1251717429976712	0.05796115077501107	0.03161637404056576	2.0	2.1595800173732367	0.03161637404056576	2.1595800173732367	10.0	0.5967018374797577	True	False	11062139.0	0.8718750340637381	0.9231133900208465	chr19:11062139	0.00453863	52.0	SNP_chr19:11062139	0.133704	51.0	CARM1	+
chr17	ENSG00000182173.8	73413905	0.0435529041925066	0.0447996163169367	False	False	73413931	AAAT	ATTT	0.12684774644942212	0.05824767715423931	0.030231896508946823	5.0	2.177730557624306	0.030231896508946823	2.177730557624306	11.0	0.6169305824939414	True	False	73538776.0	0.8836032375177338	0.9299550121722417	chr17:73538776	0.00453815	103.0	SNP_chr17:73538801	0.052189199999999984	108.0	TSEN54	+
chr1	ENSG00000143198.8	165505010	-0.0928658055402011	0.0562403377306639	False	False	165505030	CT	AG	-0.17206241726375027	0.05735392719446791	0.002930037285897229	0.0	3.000011083466776	0.002930037285897229	3.000011083466776	19.0	0.17527573676413286	True	False	165600923.0	0.13498130742324566	0.3066405968793949	chr1:165600923	0.00453812	39.0	SNP_chr1:165594817	0.133888	168.0	MGST3	+
chr6	ENSG00000096696.9	7475305	-0.094214340400605	0.0552710682016761	True	False	7475315	A	T	-0.1305473499539576	0.059462744197976224	0.028958003680921742	17.0	2.1954477835619413	0.028958003680921742	2.1954477835619413	27.0	1.0	True	False	7571874.0	0.01903330942768704	0.15072419505919749	chr6:7571874	0.00453649	168.0	SNP_chr6:7571874	0.106979	172.0	DSP	+
chr2	ENSG00000144021.2	96950482	-0.358261540170459	0.0397945684345626	True	True	96950504	T	A	-0.3258375898459464	0.0582974497105192	5.697876310188817e-08	32.0	5.589225454353833	5.697876310188817e-08	5.589225454353833	8.0	7.367581984126548e-06	True	True	96934504.0	0.10311239742734048	0.2724359544664998	chr2:96934504	0.00452987	55.0	SNP_chr2:96934504	0.171811	109.0	CIAO1	+
chr10	ENSG00000107614.17	17176962	-0.241568339868231	0.0559740109797679	False	False	17176991	AG	CT	-0.2744035724857866	0.057987543471367815	3.55867827485046e-06	20.0	4.73211238239946	3.55867827485046e-06	4.73211238239946	15.0	0.000524169960113074	True	True	17216419.0	0.1655270888499908	0.3408297168160091	chr10:17216419	0.00452805	61.0	SNP_chr10:17223625	0.068526	201.0	TRDMT1	-
chr11	ENSG00000110619.12	3054282	0.14068285489464002	0.0495557847520105	True	False	3054292	T	A	0.1928335219110472	0.05863979733531108	0.0011361611459315786	15.0	3.2884411385052448	0.0011361611459315786	3.2884411385052448	15.0	0.07025847079143042	True	True	2969242.0	0.037142182015768806	0.18613600056679294	chr11:2969242	0.00452423	113.0	SNP_chr11:3131741	0.0812779	321.0	CARS	-
chr20	ENSG00000101474.7	24981838	-0.0794296170414749	0.0489586084985144	True	False	24981849	T	A	-0.14654692897543492	0.06358842342298585	0.022035395458917903	53.0	2.3046164865672916	0.022035395458917903	2.3046164865672916	6.0	0.32694777711288464	True	False	24941647.0	0.07199010317055969	0.23491369513811367	chr20:24941647	0.0045198	86.0	SNP_chr20:24970041	0.171179	176.0	APMAP	-
chr16	ENSG00000103253.13	704548	-0.0954069120486285	0.0524226802985308	False	False	704559	T	A	-0.15040880345225552	0.06290463162224713	0.017549183356976094	48.0	2.3910608737920227	0.017549183356976094	2.3910608737920227	8.0	0.34153817049825963	True	False	771108.0	0.34923461295094993	0.5178737408752223	chr16:771108	0.00451906	59.0	SNP_chr16:681966	0.125814	124.0	HAGHL	+
chr19	ENSG00000063180.4	49119901	0.0426574010412678	0.0352647708168098	True	False	49119945	ACAGC	CTGTG	0.1484354040695096	0.05827279390751083	0.011377607527471276	7.0	2.547250511192285	0.011377607527471276	2.547250511192285	13.0	0.3548351270260435	True	False	49097126.0	0.35116514788298725	0.5199252317812997	chr19:49097126	0.00450368	87.0	SNP_chr19:49098779	0.11692	93.0	CA11	-
chr1	ENSG00000130764.5	3722796	-0.0874669557454777	0.0437969188766549	True	False	3722824	AG	CT	-0.12468047509378748	0.057767939590310666	0.03171122067167438	0.0	2.158298806881801	0.03171122067167438	2.158298806881801	9.0	0.5564458549392589	True	False	3748958.0	0.17353623938476362	0.34989121250381405	chr1:3748958	0.0045028	152.0	SNP_chr1:3748958	0.08446139999999999	211.0	LRRC47	-
chr22	ENSG00000008735.10	51054000	-0.0526380386106323	0.0429855629974482	False	False	51054017	A	T	-0.19137231805293506	0.062452464056536525	0.0024238583907608287	48.0	3.0642877097641956	0.0024238583907608287	3.0642877097641956	12.0	0.10682160373515276	True	False	51038369.0	0.3701233127287227	0.5371804519984255	chr22:51038369	0.004497600000000001	36.0	SNP_chr22:51038369	0.921058	107.0	MAPK8IP2	+
chr21	ENSG00000160224.12	45640673	0.0687616938588693	0.0563496488437077	True	False	45640684	T	A	0.19744683742420224	0.06314754987776693	0.0019846319113675614	54.0	3.126753734806734	0.0019846319113675614	3.126753734806734	7.0	0.05979846580134148	True	True	45628401.0	0.043350272317072086	0.1956836268034243	chr21:45628401	0.0044945	83.0	SNP_chr21:45628401	0.205341	168.0	AIRE	+
chr6	ENSG00000196126.6	32567426	0.749561256788162	0.0343645889398962	True	True	32567451	AAC	GTT	0.7891549307251374	0.03600470069120479	1.474088088720695e-63	4.0	21.918108346278014	1.474088088720695e-63	21.918108346278014	5.0	5.956421444498149e-59	True	True	32538959.0	0.00949119164887368	0.1224757925552741	chr6:32538959	0.00449248	65.0	SNP_chr6:32538959	0.620045	4729.0	HLA-DRB1	-
chr1	ENSG00000248485.1	161209460	-0.0171496402198592	0.0469157166386649	False	False	161209490	AC	GT	-0.15412495153076544	0.06587009098101577	0.02016811104484722	70.0	2.3398320730297053	0.02016811104484722	2.3398320730297053	18.0	0.6536247319507164	True	False	161207232.0	0.807999921198062	0.881315604028888	chr1:161207232	0.00448941	74.0	SNP_chr1:161259293	0.0914955	124.0	PCP4L1	+
chr15	ENSG00000103876.7	80484144	-0.136580801795693	0.042199203994311	True	True	80484161	A	T	-0.19244229900650214	0.05961023344972088	0.0013983325327644256	24.0	3.2283433207625403	0.0013983325327644256	3.2283433207625403	17.0	0.09137246809993198	True	True	80520275.0	0.19382478902231667	0.3706792707631614	chr15:80520275	0.00448523	94.0	SNP_chr15:80521264	0.0729365	132.0	FAH	+
chr2	ENSG00000003400.10	202030311	0.24509633618786897	0.0617950844366198	True	True	202030322	T	A	0.2687622765483681	0.05797822050802615	5.496944686483339e-06	19.0	4.635573051283322	5.496944686483339e-06	4.635573051283322	12.0	0.0006275252522728444	True	True	202092509.0	0.5047171913258935	0.6533822871042576	chr2:202092509	0.00448244	37.0	SNP_chr2:202092509	0.140999	159.0	CASP10	+
chr19	ENSG00000269343.2	58318281	-0.14117104861090302	0.044934592665539	True	True	58318301	A	T	-0.12570932075394345	0.060600144286919476	0.03899619264238036	27.0	2.0744062944595623	0.03899619264238036	2.0744062944595623	11.0	0.7287868333168097	True	False	58248656.0	0.2519085305051729	0.42754850497337676	chr19:58248656	0.0044821	72.0	SNP_chr19:58335854	0.515736	72.0	ZNF587B	+
chr20	ENSG00000124212.5	48205010	0.128456365330869	0.0562906536604089	False	False	48205020	T	A	0.17189679766073815	0.06372178975316993	0.00748141235327538	56.0	2.6976140865878127	0.00748141235327538	2.6976140865878127	31.0	0.4840053752024143	True	False	48184845.0	0.4944099895239673	0.6445559944701487	chr20:48184845	0.00447875	52.0	SNP_chr20:48184463	0.447043	58.0	PTGIS	-
chr8	ENSG00000147677.6	117586720	-0.0774279715024661	0.0564386266029916	False	False	117586759	AC	GT	-0.17527881994468886	0.059368719504123216	0.003425571012986313	20.0	2.9523766287820234	0.003425571012986313	2.9523766287820234	22.0	0.21794329830448222	True	False	117627985.0	0.052446006269077416	0.21094585651666167	chr8:117627985	0.00447865	68.0	SNP_chr8:117564936	0.45889	107.0	EIF3H	-
chr8	ENSG00000175806.10	10331286	-0.137948411951604	0.0409502183032111	True	True	10331320	GTT	AAC	-0.2397283079069385	0.05671707938068275	3.1710767345961023e-05	2.0	4.226739291314557	3.1710767345961023e-05	4.226739291314557	35.0	0.007250986112145061	True	True	10283748.0	0.2449838106797821	0.4215078216552246	chr8:10283748	0.00447732	72.0	SNP_chr8:10283748	0.216598	660.0	MSRA	+
chr12	ENSG00000196935.4	64460810	-0.171176666876549	0.0419432480138606	True	True	64460824	A	T	-0.2309418552673449	0.05976892167388626	0.00014037136966313485	30.0	3.8639120265113647	0.00014037136966313485	3.8639120265113647	24.0	0.018577870606880233	True	True	64433345.0	0.5910439171352428	0.7231363301961343	chr12:64433345	0.00447565	30.0	SNP_chr12:64485360	0.26342600000000005	58.0	SRGAP1	+
chr16	ENSG00000085721.8	15153855	0.159248048111366	0.0553707579680716	True	False	15153872	A	T	0.21080135069532988	0.06232496760995058	0.0008361312089800909	49.0	3.382293786570281	0.0008361312089800909	3.382293786570281	2.0	0.010281010825975814	True	True	15150773.0	0.8185492284705406	0.8879662482488453	chr16:15150773	0.00447554	15.0	SNP_chr16:15150773	0.39302	58.0	RRN3	-
chr8	ENSG00000130193.7	143771121	-0.25462799880466097	0.0489465652291808	False	False	143771143	AC	GT	-0.3104858843843715	0.057531597166429825	1.4735165930541873e-07	22.0	5.396788889524219	1.4735165930541873e-07	5.396788889524219	12.0	2.487357565904421e-05	True	True	143782274.0	0.7035163122398524	0.8076465245894305	chr8:143782274	0.00446948	55.0	SNP_chr8:143782274	0.228894	325.0	THEM6	+
chr10	ENSG00000148832.10	135152470	-0.109508197549676	0.0383547342601125	True	False	135152560	AC	GT	-0.12315856233375845	0.06073309843411411	0.04356691988831204	28.0	2.0278656203810543	0.04356691988831204	2.0278656203810543	9.0	0.6872057327130116	True	False	135197051.0	0.12214626085991387	0.29409761407641855	chr10:135197051	0.00446724	61.0	SNP_chr10:135197051	0.18506	61.0	PAOX	+
chr6	ENSG00000154548.8	89857450	-0.17387289574577697	0.0459740820478426	False	False	89857462	A	T	-0.2199599275772306	0.0637710122991557	0.0006667014402779838	61.0	3.449214927706938	0.0006667014402779838	3.449214927706938	15.0	0.045776955731576266	True	True	89827812.0	0.3603139291148818	0.5281945230723193	chr6:89827812	0.00446654	87.0	SNP_chr6:89823262	0.0368641	230.0	SRSF12	-
chr1	ENSG00000143811.12	226064340	-0.0232249650030895	0.0325370130152611	False	False	226064365	T	A	-0.1443135189888835	0.06360952707624726	0.02416549203389175	53.0	2.268740637167421	0.02416549203389175	2.268740637167421	8.0	0.4261141118164924	True	False	226107787.0	0.3063875804896736	0.4775224532501608	chr1:226107787	0.00446264	48.0	SNP_chr1:226107787	0.385129	76.0	PYCR2	-
chr2	ENSG00000119812.14	33813968	0.214162734333407	0.054352244392353	True	True	33813979	T	A	0.2807872408476954	0.059985627359847235	4.634295755664291e-06	39.0	4.680908631050625	4.634295755664291e-06	4.680908631050625	13.0	0.0005813454267966718	True	True	33832523.0	0.10441934419002306	0.27355260657272784	chr2:33832523	0.00446167	26.0	SNP_chr2:33832523	0.422066	233.0	FAM98A	-
chr10	ENSG00000156110.9	76224602	-0.19241617553734802	0.0547722902610645	True	True	76224616	AG	CT	-0.2372056424333848	0.05805580699384255	5.740403450076476e-05	15.0	4.085821121365913	5.740403450076476e-05	4.085821121365913	52.0	0.016845919448695797	True	True	75875794.0	0.0331428342385698	0.17788979965645213	chr10:75875794	0.00445221	120.0	SNP_chr10:76062612	0.0162423	574.0	ADK	+
chr19	ENSG00000187994.9	39363517	-0.121480948769485	0.0517071152935484	True	False	39363536	AAAT	ATTT	-0.13915779559042335	0.057852203946395474	0.01677447579223684	2.0	2.4054018014484595	0.01677447579223684	2.4054018014484595	26.0	0.7369159674343078	True	False	39324154.0	0.7045575588078412	0.8081389463272793	chr19:39324154	0.00445101	100.0	SNP_chr19:39324154	0.0488825	113.0	RINL	-
chr6	ENSG00000130023.11	170127653	0.18383183557457	0.0457774676934557	True	True	170127677	T	A	0.20368158295641853	0.05769031947378514	0.0004825692513260082	7.0	3.530602444470303	0.0004825692513260082	3.530602444470303	9.0	0.022910542194073253	True	True	170066927.0	0.5083603370522328	0.6559959748734724	chr6:170066927	0.00445008	107.0	SNP_chr6:170097854	0.035616	238.0	ERMARD	+
chr21	ENSG00000160255.12	46412455	-0.0130155604464183	0.0269197690042729	False	False	46412485	GT	AC	-0.13072724202150252	0.0583187277603841	0.025746133325114263	6.0	2.2415996891877588	0.025746133325114263	2.2415996891877588	10.0	0.5204937497608778	True	False	46349590.0	0.3776866838215736	0.5439388539687416	chr21:46349590	0.00444898	77.0	SNP_chr21:46317892	0.17455199999999998	97.0	ITGB2	-
chr2	ENSG00000163803.8	28781011	0.0317638206899988	0.04258334500549	False	False	28781048	GT	AC	0.13519808690976035	0.05818287096246005	0.020834138463231996	5.0	2.323675072634195	0.020834138463231996	2.323675072634195	23.0	0.7870450360990299	True	False	28769435.0	0.1488911811355344	0.32271843049073096	chr2:28769435	0.00444788	101.0	SNP_chr2:28716211	0.255644	188.0	PLB1	+
chr9	ENSG00000119411.10	116128003	-0.16951429032725698	0.0564549352928778	True	True	116128048	AG	CT	-0.2314556947047992	0.060102592359680226	0.00014793030083563353	33.0	3.851010174730351	0.00014793030083563353	3.851010174730351	16.0	0.013795874229535347	True	True	116131771.0	0.20768482895443344	0.386028082902419	chr9:116131771	0.00444692	77.0	SNP_chr9:116131508	0.434311	167.0	BSPRY	+
chr3	ENSG00000144791.5	45653563	-0.23506311812304803	0.0382201878712771	True	True	45653592	CT	AG	-0.3272925180289164	0.0572943768299469	2.9162013490534585e-08	23.0	5.712471906280436	2.9162013490534585e-08	5.712471906280436	15.0	7.134393905865446e-06	True	True	45688319.0	0.0323557470062919	0.1773527470369749	chr3:45688319	0.00444607	41.0	SNP_chr3:45715688	0.107174	427.0	LIMD1	+
chr17	ENSG00000198920.5	6523742	-0.350368830874743	0.0546073230898919	True	True	6523796	AT	AT	-0.36662288375527596	0.06043400212021115	5.131455835900095e-09	58.0	6.0665001636994855	5.131455835900095e-09	6.0665001636994855	17.0	1.6490938613872572e-06	True	True	6484093.0	0.512117903810191	0.6589500520832625	chr17:6484093	0.0044434	61.0	SNP_chr17:6586754	0.059052199999999985	313.0	KIAA0753	-
chr20	ENSG00000184402.10	60712172	-0.135752531683998	0.0330946263430928	True	True	60712194	AGC	CTG	-0.1844241746458137	0.05722354984593494	0.0014112870350402756	0.0	3.2228719669147696	0.0014112870350402756	3.2228719669147696	16.0	0.0876068453090964	True	True	60729040.0	0.6675779592830601	0.7816277935472127	chr20:60729040	0.00444293	94.0	SNP_chr20:60729040	0.10533499999999997	181.0	SS18L1	+
chr10	ENSG00000156515.17	71187117	-0.022446743037477002	0.0354101945198693	False	False	71187170	ATG	ATC	-0.14652000401422274	0.058391084721859464	0.012648471013964229	8.0	2.5092872432864923	0.012648471013964229	2.5092872432864923	24.0	0.5807152270954503	True	False	71203760.0	0.7136356888894726	0.8149783126951522	chr10:71203760	0.00444108	175.0	SNP_chr10:71062880	0.0246992	239.0	HK1	+
chr11	ENSG00000172893.11	71128520	-0.10861076311746501	0.0688283183885276	False	False	71128540	A	T	-0.2521508472343928	0.06083801957206107	4.6462329695316305e-05	42.0	4.144626156604697	4.6462329695316305e-05	4.144626156604697	13.0	0.004329320733148633	True	True	71136217.0	0.1838883218862659	0.360240054370621	chr11:71136217	0.00443387	96.0	SNP_chr11:71136217	0.232452	234.0	DHCR7	-
chr3	ENSG00000152642.6	32206391	0.13844987203768302	0.0493775576904036	True	False	32206403	GT	AC	0.13859927345886525	0.05775830008960092	0.017033249254899942	1.0	2.3996425317894583	0.017033249254899942	2.3996425317894583	12.0	0.4436316399933888	True	False	32211434.0	0.5727899432119019	0.7088467500981607	chr3:32211434	0.00443238	148.0	SNP_chr3:32211434	0.0949443	190.0	GPD1L	+
chr16	ENSG00000103184.7	5011273	-0.0999592796083992	0.0443250658506569	True	False	5011305	AAC	GTT	-0.15730672410377924	0.057891194142842786	0.006976482170311413	4.0	2.717282419768973	0.006976482170311413	2.717282419768973	13.0	0.24904234409623588	True	False	5002658.0	0.23908169050598665	0.4161391717102694	chr16:5002658	0.00443134	110.0	SNP_chr16:5027948	0.0462492	169.0	SEC14L5	+
chr9	ENSG00000107338.8	38080790	-0.0984256769733491	0.0509408796085786	False	False	38080818	A	T	-0.17051905085082866	0.059097628447497476	0.004215726130681114	17.0	2.885378911648178	0.004215726130681114	2.885378911648178	21.0	0.244308419063373	True	False	38020544.0	0.2740031659154873	0.44823766186012687	chr9:38020544	0.00442957	51.0	SNP_chr9:38020544	0.171917	228.0	SHB	-
chr14	ENSG00000129559.8	24621619	-0.10500662402281201	0.0351345648026686	True	False	24621645	ATTT	AAAT	-0.14630143917456515	0.05809017629856271	0.01232298890210193	5.0	2.518522898306043	0.01232298890210193	2.518522898306043	12.0	0.3548351270260435	True	False	24694689.0	0.3261892806237545	0.4964591632366819	chr14:24694689	0.00441935	43.0	SNP_chr14:24694689	0.662241	57.0	NEDD8	-
chr6	ENSG00000130348.7	107126003	-0.556835715228189	0.039951789019374	True	True	107126013	A	T	-0.5331573047587379	0.053083773058585776	3.328459632043549e-20	41.0	10.043696482733436	3.328459632043549e-20	10.043696482733436	20.0	5.546174539455658e-17	True	True	107077502.0	0.9881167464912862	0.994810609613372	chr6:107077502	0.00441213	36.0	SNP_chr6:107077502	1.0	544.0	QRSL1	+
chr7	ENSG00000136235.11	23180176	-0.175984901762955	0.0501628866187688	False	False	23180207	A	T	-0.2287943289664445	0.05828041086368663	0.00010899267352186541	16.0	3.9257501032650017	0.00010899267352186541	3.9257501032650017	10.0	0.00714778219267325	True	True	23332403.0	0.8706135994284241	0.9222761335234162	chr7:23332403	0.00440498	90.0	SNP_chr7:23332403	0.052553099999999985	189.0	GPNMB	+
chr2	ENSG00000028116.12	58425164	0.0235105748593131	0.0331983914834096	False	False	58425195	GT	AC	0.11838353414927524	0.060097153908045785	0.04986407662453324	22.0	1.9698692275912604	0.04986407662453324	1.9698692275912604	13.0	0.9658360911016132	True	False	58304654.0	0.6607876199197721	0.7770350671390813	chr2:58304654	0.00440457	70.0	SNP_chr2:58304654	0.0590466	73.0	VRK2	+
chr2	ENSG00000169599.8	69741740	-0.182720319651578	0.0408003391324988	False	False	69741779	CTGCTG	AGCAGC	-0.2009423414109419	0.05772366449264401	0.0005767419771146223	7.0	3.4811085397488735	0.0005767419771146223	3.4811085397488735	15.0	0.040695054901500174	True	True	69679618.0	0.5639904099030151	0.7018575079609548	chr2:69679618	0.00440056	140.0	SNP_chr2:69679618	0.053583800000000015	282.0	NFU1	-
chr18	ENSG00000131196.13	77160357	0.094702892659657	0.052888785357535995	True	False	77160383	CCCCGG	CCGGGG	0.1284361397638434	0.05895150303644859	0.030180906891801088	12.0	2.178674557024166	0.030180906891801088	2.178674557024166	9.0	0.5386242157808403	True	False	77154322.0	0.2194693890022756	0.3975944661045935	chr18:77154322	0.00439677	63.0	SNP_chr18:77160601	0.15061300000000002	66.0	NFATC1	+
chr1	ENSG00000131781.8	146577580	0.0899662583049935	0.0515066244108709	False	False	146577592	CT	AG	0.13775903973668582	0.057863628279914564	0.017916396902478243	2.0	2.380753572352536	0.017916396902478243	2.380753572352536	5.0	0.24657929422237382	True	False	146742918.0	0.5910954677253126	0.7231363301961343	chr1:146742918	0.00439141	135.0	SNP_chr1:146712206	0.041559500000000006	289.0	FMO5	-
chr11	ENSG00000186652.5	57175139	-0.134920996808427	0.0362191518929443	True	True	57175165	GT	AC	-0.1664315715139883	0.05924618320059891	0.005320868051309449	18.0	2.809152632676359	0.005320868051309449	2.809152632676359	9.0	0.15692198927222042	True	False	57209360.0	0.0020357978246377355	0.07010053710019404	chr11:57209360	0.00438862	50.0	SNP_chr11:57203942	0.252728	115.0	PRG2	-
chr18	ENSG00000166960.12	30623993	0.0303181263783708	0.0356337147402011	False	False	30624060	GT	AC	0.13327597592400545	0.061582650437515936	0.03136463138872738	36.0	2.16418057646337	0.03136463138872738	2.16418057646337	38.0	1.0	True	False	30689736.0	0.9444070593079816	0.967339152360347	chr18:30689736	0.00438034	170.0	SNP_chr18:30689736	0.0233459	171.0	CCDC178	-
chr16	ENSG00000184860.5	82069926	0.218044707205764	0.0579949485995911	True	True	82069968	GT	AC	0.2643175229641264	0.06186857991979959	2.779258245939505e-05	52.0	4.272241633907905	2.779258245939505e-05	4.272241633907905	24.0	0.004692688281932795	True	True	82033810.0	0.4749584113294424	0.6282615556367555	chr16:82033810	0.00437937	17.0	SNP_chr16:82033810	1.0	62.0	SDR42E1	-
chr10	ENSG00000127884.4	135135236	0.0697094975200969	0.0420952735315658	False	False	135135246	T	A	0.1651302533931727	0.06058619306609943	0.0068473177779638005	30.0	2.7255426531423734	0.0068473177779638005	2.7255426531423734	10.0	0.20355563223327	True	False	135104493.0	0.7203905563418356	0.8200838379550941	chr10:135104493	0.00437482	91.0	SNP_chr10:135165255	0.154169	125.0	ECHS1	-
chr9	ENSG00000070214.11	107992436	-0.11423294178596399	0.0422724510566394	True	False	107992471	AAAT	ATTT	-0.1813249381721317	0.0577486010219228	0.0018644212108027466	5.0	3.139901832484154	0.0018644212108027466	3.139901832484154	25.0	0.1535914374628175	True	False	108027823.0	0.8657049534600114	0.9194878198737718	chr9:108027823	0.00437275	161.0	SNP_chr9:108008675	0.0358075	186.0	SLC44A1	+
chr13	ENSG00000102802.5	31484319	-0.125314357743468	0.0366044178623947	True	True	31484355	AC	GT	-0.1798345340899255	0.05986588530635415	0.0029150926338287323	25.0	3.0039568139625907	0.0029150926338287323	3.0039568139625907	14.0	0.13918997552271656	True	False	31480720.0	0.15659459084317556	0.33101428884761797	chr13:31480720	0.00437079	76.0	SNP_chr13:31480720	0.120179	135.0	MEDAG	+
chr4	ENSG00000174137.8	1692536	0.269426429934849	0.0548645124486892	True	True	1692566	AC	GT	0.28154497842002196	0.056541910007044185	1.1005269382044187e-06	7.0	4.979403390952767	1.1005269382044187e-06	4.979403390952767	12.0	0.0001518163604739518	True	True	1685979.0	0.4697486293134289	0.6238779077125294	chr4:1685979	0.00436393	67.0	SNP_chr4:1685979	0.464937	283.0	FAM53A	-
chr7	ENSG00000106012.13	2645256	-0.19196768982792803	0.0459883979202562	True	True	2645309	AAAT	ATTT	-0.2577481014131095	0.05805406157857294	1.3018090620883107e-05	18.0	4.439794467511318	1.3018090620883107e-05	4.439794467511318	21.0	0.0021961428294294265	True	True	2649673.0	0.3448933881508207	0.5140785661928831	chr7:2649673	0.00436391	89.0	SNP_chr7:2649673	0.191963	207.0	IQCE	+
chr11	ENSG00000205531.8	3019132	0.21725725822879602	0.0408174151779298	True	True	3019167	T	A	0.2451230416283492	0.05722730198257745	2.5145559454758803e-05	8.0	4.283323398733276	2.5145559454758803e-05	4.283323398733276	14.0	0.002729010783952869	True	True	3099386.0	0.007225113924731505	0.11284506716746659	chr11:3099386	0.00435568	133.0	SNP_chr11:3099386	0.0648274	244.0	NAP1L4	-
chr16	ENSG00000196296.9	28871190	-0.120428433903374	0.045704629941952006	False	False	28871201	C	G	-0.17832080878924114	0.06338323433546679	0.005306862992783776	54.0	2.8133750298296114	0.005306862992783776	2.8133750298296114	12.0	0.19336801026270342	True	False	28933248.0	0.914897532188128	0.9498171975369522	chr16:28933248	0.00433692	123.0	SNP_chr16:28847246	0.294808	171.0	ATP2A1	+
chr1	ENSG00000116667.8	184350704	-0.068335163477313	0.0387522972691365	False	False	184350738	AAAAC	GTTTT	-0.1291374032341087	0.0580305638378213	0.026822506775318705	3.0	2.225334284102607	0.026822506775318705	2.225334284102607	24.0	0.960824845159057	True	False	184519630.0	0.7782909467910288	0.8598994095620225	chr1:184519630	0.00433565	113.0	SNP_chr1:184519630	0.043457	175.0	C1orf21	+
chr1	ENSG00000159527.3	153285079	-0.47239762346224395	0.0386276667116973	True	True	153285102	AC	GT	-0.5004894357563571	0.05110317242981333	9.9868341135834e-20	8.0	9.793705790843898	9.9868341135834e-20	9.793705790843898	13.0	1.0439918393592191e-16	True	True	153275506.0	0.035526486534705075	0.18261721808930806	chr1:153275506	0.00432932	34.0	SNP_chr1:153275506	0.646725	296.0	PGLYRP3	-
chr13	ENSG00000139505.10	25810770	0.20694521360223997	0.0389486841143918	True	True	25810787	AC	GT	0.188211249111921	0.05727890131995251	0.0011397978771931743	1.0	3.2858739391769647	0.0011397978771931743	3.2858739391769647	17.0	0.07755903975092762	True	True	25808286.0	0.4275620050639599	0.5876386009198925	chr13:25808286	0.00432722	47.0	SNP_chr13:25808286	0.432399	56.0	MTMR6	-
chr22	ENSG00000215012.4	19847704	-0.18690345467390898	0.0476859963447051	True	True	19847724	T	A	-0.16535028086552714	0.0576164582519077	0.004405667260505771	2.0	2.869844587506424	0.004405667260505771	2.869844587506424	10.0	0.14770545515775726	True	False	19769498.0	0.027105697490209083	0.16657270774127728	chr22:19769498	0.00432697	94.0	SNP_chr22:19769498	0.227451	174.0	C22orf29	-
chr6	ENSG00000065609.10	84165961	-0.0132251848386585	0.0333585500712323	False	False	84165988	AAAAC	GTTTT	-0.14311311687267458	0.058017613031914016	0.014211825894003547	4.0	2.4667184565823432	0.014211825894003547	2.4667184565823432	22.0	0.5925110003922084	True	False	84283733.0	0.4108690808565459	0.572865405625322	chr6:84283733	0.00432203	124.0	SNP_chr6:84292572	0.0458631	223.0	SNAP91	-
chr15	ENSG00000136425.8	78310307	-0.231904746434942	0.0503620310785138	True	True	78310318	A	T	-0.23001582737749005	0.05966991657606807	0.00014529099351988936	29.0	3.854803904145945	0.00014529099351988936	3.854803904145945	14.0	0.0120825933831928	True	True	78423596.0	0.3820633165544219	0.5479341077395629	chr15:78423596	0.00432106	28.0	SNP_chr15:78423596	0.994278	113.0	CIB2	-
chr22	ENSG00000056487.11	45414344	-0.12630520480416402	0.0483861816652865	True	False	45414354	A	T	-0.15324271701222858	0.06176178625127433	0.013737257031015008	39.0	2.481189847534028	0.013737257031015008	2.481189847534028	30.0	0.7095290329962577	True	False	45403117.0	0.7559801284531937	0.8464630227520825	chr22:45403117	0.00431923	74.0	SNP_chr22:45409196	0.14356	135.0	PHF21B	-
chr13	ENSG00000150401.10	114149200	0.147233822354257	0.0496835023952499	False	False	114149215	T	A	0.20178977369672071	0.05791484245280884	0.0005708491077942847	9.0	3.4842497216693027	0.0005708491077942847	3.4842497216693027	22.0	0.05505450253434731	True	True	114165260.0	0.6882492265900356	0.7968578547218443	chr13:114165260	0.00431526	214.0	SNP_chr13:114165260	0.07211619999999999	357.0	DCUN1D2	-
chr19	ENSG00000105523.3	49119901	-0.10658468757224301	0.0476869469609952	False	False	49119945	ACAGC	CTGTG	-0.186495707615831	0.05789176176281929	0.001421618849419067	7.0	3.221455038454314	0.001421618849419067	3.221455038454314	17.0	0.09254196467039243	True	True	49116555.0	0.06164292621582732	0.22239908797295804	chr19:49116555	0.00431359	52.0	SNP_chr19:49116555	0.918609	141.0	FAM83E	-
chr1	ENSG00000135747.7	247155466	0.14885241075254999	0.0405115329358903	False	False	247155481	A	T	0.24655267303443856	0.058547247730869036	3.4494596475085915e-05	21.0	4.211174437572129	3.4494596475085915e-05	4.211174437572129	19.0	0.004625845892449546	True	True	247225332.0	0.031932926657307785	0.17662434410735192	chr1:247225332	0.00431062	103.0	SNP_chr1:247140028	0.0686512	435.0	ZNF670	-
chr11	ENSG00000137513.5	78180811	-0.18281347452727803	0.0387039970690846	False	False	78180831	AG	CT	-0.2210378924185616	0.05717105971664568	0.0001363619487894156	4.0	3.8662549463676488	0.0001363619487894156	3.8662549463676488	21.0	0.016280120205399158	True	True	78285875.0	0.5519737690260123	0.6918836381708631	chr11:78285875	0.00431056	106.0	SNP_chr11:78285875	0.122044	361.0	NARS2	-
chr11	ENSG00000180785.8	4688583	0.08913268325382101	0.0517944604974432	False	False	4688633	AC	GT	0.14492501652838227	0.0586095237930063	0.0139924144452748	10.0	2.47272127718048	0.0139924144452748	2.47272127718048	13.0	0.4084568117291881	True	False	4686800.0	0.7788895924654253	0.8603090350633358	chr11:4686800	0.00430495	72.0	SNP_chr11:4686800	0.0434756	91.0	OR51E1	+
chr6	ENSG00000016402.8	137297021	-0.127584202964801	0.0563665315923566	False	False	137297046	CT	AG	-0.2550216523950095	0.060315769495574476	3.2784359039918825e-05	38.0	4.228109075417186	3.2784359039918825e-05	4.228109075417186	17.0	0.004037736942069716	True	True	137288727.0	0.8563293682336857	0.9127701572331877	chr6:137288727	0.00430433	74.0	SNP_chr6:137288727	0.190111	173.0	IL20RA	-
chr5	ENSG00000134982.12	112206173	-0.13840233297761903	0.0462480919020424	True	False	112206183	A	T	-0.16174675775346495	0.05972580774836812	0.0071930997540317594	22.0	2.7081552154961743	0.0071930997540317594	2.7081552154961743	21.0	0.35989143540871493	True	False	112043282.0	0.3056298363407353	0.4768014325918231	chr5:112043282	0.00430174	165.0	SNP_chr5:112043282	0.0647697	193.0	APC	+
chr9	ENSG00000050555.13	133962277	0.073698168647593	0.0544323630758711	False	False	133962296	A	T	0.12795060744426445	0.06349224304159888	0.04497870813566417	51.0	2.015216368406353	0.04497870813566417	2.015216368406353	21.0	1.0	True	False	133968864.0	0.9681224304037128	0.9821655249985799	chr9:133968864	0.00429412	47.0	SNP_chr9:133968864	0.135199	47.0	LAMC3	+
chr16	ENSG00000103091.10	74893340	0.0367351566443905	0.0473472281788409	False	False	74893352	T	A	0.17566976112615518	0.06341394453196589	0.00603847653504106	54.0	2.77020712751283	0.00603847653504106	2.77020712751283	25.0	0.3597754948240513	True	False	74901828.0	0.8820716028892334	0.9291138881391612	chr16:74901828	0.00429248	72.0	SNP_chr16:74905732	0.1687	95.0	WDR59	-
chr3	ENSG00000088538.12	51069551	-0.37223571664730104	0.0535003787364066	True	True	51069576	GT	AC	-0.4334887845484137	0.054540621473680585	5.019835719202369e-14	22.0	7.947998626264286	5.019835719202369e-14	7.947998626264286	46.0	9.377481953657093e-11	True	True	51103093.0	0.1228311862509994	0.2946052026530799	chr3:51103093	0.00428084	10.0	SNP_chr3:51103093	0.746883	1035.0	DOCK3	+
chr12	ENSG00000185344.9	124264152	-0.17919475093278303	0.0329995076885547	True	True	124264169	AG	CT	-0.16357726979146295	0.058437024937408724	0.0054725712409354295	10.0	2.799205982280392	0.0054725712409354295	2.799205982280392	20.0	0.28473577649199855	True	False	124189657.0	0.493238995182589	0.6436288834641716	chr12:124189657	0.00428074	91.0	SNP_chr12:124189657	0.0339586	319.0	ATP6V0A2	+
chr4	ENSG00000087266.11	2702785	0.015378243911231002	0.0334829627940134	False	False	2702805	CT	AG	0.1278489547737289	0.058240128503886275	0.0289413558030546	5.0	2.1952038578554602	0.0289413558030546	2.1952038578554602	12.0	0.6347071015532856	True	False	2798508.0	0.4448045651188997	0.6030769437142116	chr4:2798508	0.00427992	115.0	SNP_chr4:2798508	0.224396	123.0	SH3BP2	+
chr2	ENSG00000180398.7	47158832	-0.234958129429939	0.042366499969498005	True	True	47158865	AAAT	ATTT	-0.23337394325193175	0.05759923862225357	6.562737536997852e-05	10.0	4.051684515874266	6.562737536997852e-05	4.051684515874266	13.0	0.005796367585273021	True	True	47149810.0	0.04466841956376271	0.19815018848768542	chr2:47149810	0.0042749	51.0	SNP_chr2:47149810	0.33922800000000003	149.0	MCFD2	-
chr1	ENSG00000162704.11	183578855	0.17642868687160299	0.0415350442414132	True	True	183578870	T	A	0.1467634171948714	0.058904312939580136	0.013293296361357477	13.0	2.491556388161439	0.013293296361357477	2.491556388161439	12.0	0.3735605026171328	True	False	183666920.0	0.6527364778210618	0.770427420782954	chr1:183666920	0.00427354	126.0	SNP_chr1:183586211	0.0361596	181.0	ARPC5	-
chr1	ENSG00000196189.8	156153489	-0.47886239438673295	0.0403404730998708	True	True	156153536	GT	AC	-0.5791585759647857	0.052731868679388304	5.495708733672533e-23	56.0	10.983084621675198	5.495708733672533e-23	10.983084621675198	8.0	5.3834630462029786e-20	True	True	156150052.0	0.17519131560381146	0.35142673142478	chr1:156150052	0.00427155	10.0	SNP_chr1:156150052	0.569278	190.0	SEMA4A	+
chr1	ENSG00000155380.7	113522449	-0.141274714794786	0.0594803787432404	False	False	113522468	A	T	-0.22378727068776288	0.06278195347774577	0.0004394265886869892	54.0	3.564515888583945	0.0004394265886869892	3.564515888583945	15.0	0.03250054279872395	True	True	113448466.0	0.07174187323617051	0.23472290482048822	chr1:113448466	0.00426761	118.0	SNP_chr1:113448466	0.0480771	141.0	SLC16A1	-
chr10	ENSG00000172731.9	72132866	0.230229922576072	0.0535769287059724	True	True	72132876	A	T	0.2872655349333479	0.056540156012778564	6.78418502706895e-07	8.0	5.080734741312412	6.78418502706895e-07	5.080734741312412	23.0	0.0001757505327813866	True	True	72142370.0	0.025272677285265614	0.16314678198701035	chr10:72142370	0.00426522	43.0	SNP_chr10:72142370	0.79468	301.0	LRRC20	-
chr11	ENSG00000130595.12	1935710	-0.15363228105252802	0.0468992191877581	True	True	1935733	GT	AC	-0.2871880222058231	0.05683937833254915	7.813300228713638e-07	11.0	5.052624265620521	7.813300228713638e-07	5.052624265620521	7.0	6.900894622770411e-05	True	True	1943214.0	0.04694735837886176	0.20245428777368357	chr11:1943214	0.00426089	60.0	SNP_chr11:1943214	0.751497	254.0	TNNT3	+
chr6	ENSG00000146233.3	46448369	-0.0932201110432041	0.0430852943834022	True	False	46448379	T	A	-0.12513939017674153	0.0616485284021864	0.043390458303459514	36.0	2.029884466346862	0.043390458303459514	2.029884466346862	16.0	1.0	True	False	46613083.0	0.5616936634186858	0.699940056011746	chr6:46613083	0.00425912	93.0	SNP_chr6:46446178	0.0512578	145.0	CYP39A1	-
chr17	ENSG00000188895.7	38313596	-0.233084446068576	0.0308686980233515	True	True	38313642	AAAT	ATTT	-0.2411366338536492	0.0593930954704715	6.452071797782258e-05	28.0	4.060011217525028	6.452071797782258e-05	4.060011217525028	22.0	0.008954982054200632	True	True	38279036.0	0.7033085877418668	0.8075802092080739	chr17:38279036	0.00425746	52.0	SNP_chr17:38279036	0.8056979999999999	95.0	MSL1	+
chr5	ENSG00000145725.15	102453286	-0.18270477845120497	0.0542720798081376	True	True	102453304	AC	GT	-0.2007762385658843	0.06110808508178905	0.0011593270741050027	38.0	3.2855920504980456	0.0011593270741050027	3.2855920504980456	20.0	0.08959217546621638	True	True	102361761.0	0.7589147467822197	0.8488408785514369	chr5:102361761	0.00425437	169.0	SNP_chr5:102361761	0.0219602	349.0	PPIP5K2	+
chr14	ENSG00000092094.6	20918194	0.34716440751135996	0.0417233675763381	True	True	20918218	T	A	0.2976697411892429	0.061881994135908974	2.6758625428867642e-06	57.0	4.810280362579826	2.6758625428867642e-06	4.810280362579826	19.0	0.0005007613402394251	True	True	20914140.0	0.8825114693596872	0.9292742813644728	chr14:20914140	0.00425287	78.0	SNP_chr14:20923149	0.276102	125.0	OSGEP	-
chr19	ENSG00000267508.1	44822361	0.0823245305958333	0.0432216146202211	True	False	44822392	AAATT	AATTT	0.14927286433526182	0.05857122256011463	0.011341135430631788	10.0	2.548570062406594	0.011341135430631788	2.548570062406594	3.0	0.1207289387257749	True	False	44931378.0	0.07118952328691892	0.2339724682849589	chr19:44931378	0.00425266	82.0	SNP_chr19:44930880	0.182097	152.0	ZNF285	-
chr14	ENSG00000214274.5	21147669	-0.10178353340506001	0.0469098537551937	False	False	21147679	A	T	-0.15070288165358767	0.0616658701289453	0.01520405109346769	38.0	2.443862080247358	0.01520405109346769	2.443862080247358	17.0	0.5218778667087084	True	False	21167252.0	0.5608409457779682	0.6993165818861478	chr14:21167252	0.00425151	33.0	SNP_chr14:21167252	0.742683	34.0	ANG	+
chr11	ENSG00000110700.2	17046617	-0.03899943287403201	0.03843016536386	False	False	17046663	AAAT	ATTT	-0.11696503390752418	0.05914039015487009	0.04893006528401323	13.0	1.9777521521455899	0.04893006528401323	1.9777521521455899	11.0	0.8509657729668948	True	False	17101027.0	0.4424513978493296	0.6010463956658344	chr11:17101027	0.00424919	28.0	SNP_chr11:17101027	0.751397	45.0	RPS13	-
chr2	ENSG00000115380.14	56010352	0.0382669478394043	0.0539601567555066	False	False	56010386	ATGT	ACAT	0.1591857528728486	0.062067790813366365	0.010904097111654208	42.0	2.5647078909495806	0.010904097111654208	2.5647078909495806	15.0	0.3805994564116044	True	False	55994682.0	0.10069884799064917	0.26966527235818466	chr2:55994682	0.00424758	49.0	SNP_chr2:56004781	0.30390700000000004	171.0	EFEMP1	-
chr14	ENSG00000185567.6	105543842	0.111160252278645	0.0497108574304309	True	False	105543859	AC	GT	0.1483499157292175	0.06121353563107145	0.01605296969490034	34.0	2.423482228233136	0.01605296969490034	2.423482228233136	6.0	0.2604190189146947	True	False	105511785.0	0.3336823254508248	0.5033284196015458	chr14:105511785	0.00424278	102.0	SNP_chr14:105511785	0.145398	205.0	AHNAK2	-
chr11	ENSG00000110330.4	102162932	-0.163778670723666	0.0494166667045318	True	True	102162984	AATTT	AAATT	-0.20581515360701766	0.057865292160958974	0.00043922827981988883	9.0	3.556797968539053	0.00043922827981988883	3.556797968539053	10.0	0.023132116932971205	True	True	102173316.0	0.002507597076342537	0.07731438619349243	chr11:102173316	0.00423939	53.0	SNP_chr11:102173316	0.141932	85.0	BIRC2	+
chr6	ENSG00000001561.6	46138128	0.044382120434585996	0.0504066913016121	False	False	46138140	T	A	0.16961427427236286	0.063482313607221	0.008058297575984114	54.0	2.6718351086225938	0.008058297575984114	2.6718351086225938	14.0	0.2914718177891364	True	False	46116102.0	0.021526556951865138	0.15493857808652636	chr6:46116102	0.00423391	148.0	SNP_chr6:46025834	0.051535300000000006	154.0	ENPP4	+
chr4	ENSG00000187758.3	100189146	-0.12514018052164902	0.0395695679092528	False	False	100189158	T	A	-0.20413122322595773	0.062288685480460286	0.001199064558997429	48.0	3.2771798224894773	0.001199064558997429	3.2771798224894773	14.0	0.0695531213891454	True	True	100235053.0	0.4395847815552068	0.5987633193496267	chr4:100235053	0.00423302	22.0	SNP_chr4:100236762	0.354917	105.0	ADH1A	-
chr10	ENSG00000138152.7	124034363	-0.0899042479305385	0.0568262777552714	False	False	124034382	A	T	-0.1449018213520358	0.05760777555124176	0.012423908327258378	0.0	2.515317072486969	0.012423908327258378	2.515317072486969	17.0	0.45274929907017397	True	False	124015986.0	0.3332319982221208	0.50293216964553	chr10:124015986	0.00423216	165.0	SNP_chr10:123960766	0.0532552	186.0	BTBD16	+
chr16	ENSG00000198848.8	55883263	0.0912590401039683	0.0489326053330728	True	False	55883273	A	T	0.13315815673433146	0.06020472163064989	0.02781796513711264	24.0	2.2117560405186123	0.02781796513711264	2.2117560405186123	9.0	0.5106841942199315	True	False	55880874.0	0.510055465934999	0.6574482294276243	chr16:55880874	0.00423052	33.0	SNP_chr16:55880874	0.466954	32.0	CES1	-
chr8	ENSG00000147481.9	50758462	-0.10073170851915499	0.0535425761954673	False	False	50758511	GT	AC	-0.15477769322006812	0.05811466608458446	0.008171439352867441	6.0	2.6633155388829564	0.008171439352867441	2.6633155388829564	62.0	0.8183738161247831	True	False	51301417.0	0.09248154791001324	0.260165747524669	chr8:51301417	0.00422855	178.0	SNP_chr8:51302091	0.0265538	388.0	SNTG1	+
chr22	ENSG00000188263.6	50437528	-0.0603882870866636	0.0454223327877609	False	False	50437542	AC	GT	-0.14113427106887722	0.05813424172076032	0.015802236303670638	5.0	2.4277304888020366	0.015802236303670638	2.4277304888020366	11.0	0.3962005586521884	True	False	50431414.0	0.8754466049437042	0.9251514488141342	chr22:50431414	0.00422752	81.0	SNP_chr22:50431414	0.07064989999999999	104.0	IL17REL	-
chr6	ENSG00000112799.4	6583531	-0.117881258271806	0.0468223122869045	True	False	6583555	AAT	ATT	-0.1334110054226887	0.05770179046166344	0.021461944236203158	0.0	2.312077395784205	0.021461944236203158	2.312077395784205	22.0	0.7789697767862137	True	False	6554424.0	0.055606448771226086	0.21568292322738286	chr6:6554424	0.00422721	137.0	SNP_chr6:6626263	0.0449372	192.0	LY86	+
chr11	ENSG00000188211.4	17375261	-0.25026358753292	0.0528270351017738	True	True	17375277	AGC	CTG	-0.2713876696804601	0.056037176907363456	2.067951207847904e-06	0.0	4.842993253016622	2.067951207847904e-06	4.842993253016622	10.0	0.00022327518618868187	True	True	17370701.0	0.060870036775502276	0.22190311281120778	chr11:17370701	0.00421986	57.0	SNP_chr11:17370701	0.23187	303.0	NCR3LG1	+
chr21	ENSG00000160185.9	43830888	-0.08263928814349801	0.0467370814554811	True	False	43830952	AC	GT	-0.1334060979195508	0.058197132677261225	0.022603705573067245	5.0	2.2923139299554394	0.022603705573067245	2.2923139299554394	13.0	0.568322126517568	True	False	43822935.0	0.6590877523728715	0.775657177107817	chr21:43822935	0.00421845	85.0	SNP_chr21:43822935	0.0728806	119.0	UBASH3A	+
chr5	ENSG00000197226.8	179288878	0.183960277641184	0.0536385299208588	True	True	179288907	A	T	0.21212582243928765	0.05718878360950193	0.00024880820434865144	3.0	3.70922074313962	0.00024880820434865144	3.70922074313962	17.0	0.022407498891210523	True	True	179335060.0	2.3681447310692792e-06	0.0008567157508428134	chr5:179335060	0.00421758	27.0	SNP_chr5:179335060	0.876475	184.0	TBC1D9B	-
chr4	ENSG00000138750.10	77052192	0.18246112756790198	0.0541272550888716	True	True	77052222	T	A	0.16572182413271633	0.057910045492873125	0.004520296445977128	5.0	2.8617111715636865	0.004520296445977128	2.8617111715636865	15.0	0.20219986565404519	True	False	77027888.0	0.10948408271913132	0.2798929159479127	chr4:77027888	0.00421664	211.0	SNP_chr4:77028142	0.032372500000000005	372.0	NUP54	-
chr15	ENSG00000140391.10	77460580	0.13658504203105198	0.0354929443646825	False	False	77460607	AC	GT	0.1760550380406814	0.06225767819572115	0.005065826755476715	45.0	2.827844583076362	0.005065826755476715	2.827844583076362	12.0	0.1869027000542594	True	False	77376183.0	0.2430177020570701	0.41968936338150986	chr15:77376183	0.00421584	47.0	SNP_chr15:77376183	0.949843	97.0	TSPAN3	-
chr9	ENSG00000136933.12	127939653	0.16471384976898001	0.0483595047388323	False	False	127939667	AAAC	GTTT	0.1731270374134692	0.057735831302646735	0.002946415333512393	4.0	2.9986064720528702	0.002946415333512393	2.9986064720528702	13.0	0.13242734619514235	True	False	127933895.0	0.7101346750888471	0.8123582674173627	chr9:127933895	0.00421473	88.0	SNP_chr9:127933895	0.048394699999999985	199.0	RABEPK	+
chr4	ENSG00000179299.12	40804649	-0.32654081477663105	0.0397442698352635	True	True	40804667	GTTT	AAAC	-0.3837548114048084	0.05422597178740541	1.1115465627330672e-11	5.0	7.076955907942617	1.1115465627330672e-11	7.076955907942617	26.0	8.666309915209994e-09	True	True	40764419.0	0.6517610561839547	0.7696697334776678	chr4:40764419	0.004211100000000001	74.0	SNP_chr4:40774076	0.108698	289.0	NSUN7	+
chr4	ENSG00000047315.10	57822802	-0.0179495539393839	0.0344303737604624	False	False	57822816	ATT	AAT	-0.14601772702999266	0.057893348548346976	0.012194521593606691	3.0	2.5221848570056826	0.012194521593606691	2.5221848570056826	24.0	0.5669016109085749	True	False	57773330.0	0.5605666958927511	0.6992389027410626	chr4:57773330	0.00420901	107.0	SNP_chr4:57773330	0.078362	238.0	POLR2B	+
chr15	ENSG00000138604.5	69579015	0.0527909906037054	0.0449303878671227	False	False	69579050	AC	GT	0.16637750639193852	0.06187104080602225	0.00763881150403517	41.0	2.6891014636971176	0.00763881150403517	2.6891014636971176	19.0	0.3500755255118174	True	False	69411315.0	0.1736786982591655	0.34996848317102225	chr15:69411315	0.00420233	181.0	SNP_chr15:69480760	0.0251656	196.0	GLCE	+
chr11	ENSG00000110367.7	118700006	0.107955458880274	0.0335368757923752	True	True	118700027	A	T	0.12558393564735407	0.0581569353050876	0.031636255777797884	4.0	2.159397413026472	0.031636255777797884	2.159397413026472	11.0	0.6354880605018665	True	False	118602058.0	0.3545487770797162	0.5225305088887308	chr11:118602058	0.00420165	158.0	SNP_chr11:118602058	0.032795	187.0	DDX6	-
chr22	ENSG00000100092.16	38057339	0.0822070018207237	0.0428961172889694	True	False	38057381	GGTGT	ACACC	0.14482334204373168	0.057903622086036076	0.012928138778373871	3.0	2.501110238467396	0.012928138778373871	2.501110238467396	16.0	0.44683279342935145	True	False	38035562.0	0.33735064097043	0.5070459536252924	chr22:38035562	0.00420101	53.0	SNP_chr22:38035562	0.186634	78.0	SH3BP1	+
chr2	ENSG00000163466.11	219122659	0.164834653930552	0.0525323041918943	True	True	219122696	GGTT	AACC	0.17411025441415975	0.0578251114556177	0.002833281752032123	5.0	3.01098000559487	0.002833281752032123	3.01098000559487	9.0	0.09649941386627416	True	True	219076742.0	0.317032854061419	0.4875757058749439	chr2:219076742	0.00419074	67.0	SNP_chr2:219076742	0.0760427	215.0	ARPC2	+
chr20	ENSG00000125998.7	33937796	0.198667188855867	0.0445609247476812	False	False	33937825	AAAC	GTTT	0.3024197623540982	0.05568506908715537	1.1790240163926759e-07	2.0	5.430894983370973	1.1790240163926759e-07	5.430894983370973	14.0	2.3423346134975197e-05	True	True	33880363.0	0.15881751061769914	0.33366133960202177	chr20:33880363	0.00418984	23.0	SNP_chr20:33880363	0.999915	240.0	FAM83C	-
chr20	ENSG00000244274.3	44010839	0.17036400332759802	0.0497414197161542	True	True	44010851	A	T	0.2886021895211518	0.060554397898207026	3.1908455670287252e-06	45.0	4.76599882978437	3.1908455670287252e-06	4.76599882978437	14.0	0.0004454231441075843	True	True	43982797.0	0.05779685438535238	0.21773068443017263	chr20:43982797	0.00418915	63.0	SNP_chr20:43982797	0.0912215	151.0	DBNDD2	+
chr8	ENSG00000248801.3	69288420	-0.0745544526577621	0.0668094559523785	False	False	69288450	AAAAT	ATTTT	-0.2006879398644144	0.059619918085876175	0.00087310360528519	25.0	3.366122368288811	0.00087310360528519	3.366122368288811	12.0	0.047541741399970326	True	True	69260637.0	0.9680650874795602	0.9821655249985799	chr8:69260637	0.00418315	75.0	SNP_chr8:69260637	0.0618569	192.0	RP11-664D7.4	-
chr11	ENSG00000205177.5	33751246	-0.10186743971187402	0.0546605516233678	False	False	33751257	A	T	-0.21895305451122665	0.061587871986112	0.0004513570643270959	44.0	3.555132649502817	0.0004513570643270959	3.555132649502817	12.0	0.027747515299089132	True	True	33797937.0	0.5436779552445181	0.6857108027587708	chr11:33797937	0.0041797	86.0	SNP_chr11:33797937	0.218022	120.0	C11orf91	-
chr5	ENSG00000186687.11	130540436	-0.18625164471094102	0.0368390775693204	True	True	130540454	GT	AC	-0.20598320967402392	0.059443014893902524	0.0006157466459248634	24.0	3.465221440091408	0.0006157466459248634	3.465221440091408	17.0	0.04751174435479378	True	True	130548380.0	0.09938024903435601	0.26783418089407257	chr5:130548380	0.00416297	113.0	SNP_chr5:130560991	0.0720722	275.0	LYRM7	+
chr2	ENSG00000138085.12	27500118	-0.263142135647986	0.030581330303362998	True	True	27500149	GTTT	AAAC	-0.29899519289867105	0.056525165164946774	2.4464865245472693e-07	10.0	5.289594325397715	2.4464865245472693e-07	5.289594325397715	11.0	3.6490619015002734e-05	True	True	27400850.0	0.389309453241669	0.5547368557754372	chr2:27400850	0.00416093	61.0	SNP_chr2:27410609	0.0774761	118.0	ATRAID	+
chr19	ENSG00000229833.5	7704811	0.141818352953512	0.0557890004626498	True	False	7704846	GT	AC	0.1364640274792985	0.05837431801897986	0.020085462705802727	7.0	2.3377408440973735	0.020085462705802727	2.3377408440973735	21.0	0.7214139049880433	True	False	7694021.0	0.16357143397027707	0.3388460170821639	chr19:7694021	0.00415939	126.0	SNP_chr19:7695336	0.0431744	142.0	PET100	+
chr1	ENSG00000159173.14	201382554	-0.12372938454813902	0.0490122195738491	True	False	201382581	AAAC	GTTT	-0.18130212268973656	0.057550738195169066	0.0018002487097611933	3.0	3.150300558698228	0.0018002487097611933	3.150300558698228	12.0	0.0844015080373319	True	True	201374653.0	0.10712605065234657	0.27736033242617164	chr1:201374653	0.00415616	44.0	SNP_chr1:201374653	0.858417	95.0	TNNI1	-
chr2	ENSG00000144040.8	73308219	0.104932171765812	0.0521147710539023	True	False	73308256	CCT	AGG	0.15348034529063131	0.05802626586027944	0.008613965724654714	5.0	2.6450150292316637	0.008613965724654714	2.6450150292316637	24.0	0.4467193412008369	True	False	73273186.0	0.8592222626112143	0.9151292026334483	chr2:73273186	0.00415515	93.0	SNP_chr2:73273186	0.639867	137.0	SFXN5	-
chr15	ENSG00000103932.7	41927588	0.21027169579804603	0.0349378066737734	False	False	41927615	ACACAC	GTGTGT	0.2732435280390612	0.056880993863361776	2.5163000696875325e-06	9.0	4.80377555806146	2.5163000696875325e-06	4.80377555806146	10.0	0.000265476227326107	True	True	41840238.0	0.01077592728992794	0.12717011051576027	chr15:41840238	0.00415131	54.0	SNP_chr15:41842078	0.16030899999999998	207.0	RPAP1	-
chr4	ENSG00000138639.13	86570165	-0.0320413934131068	0.0420452629421157	False	False	86570202	GT	AC	-0.1589463489173591	0.05997342763884835	0.008515393674132649	24.0	2.650279551712667	0.008515393674132649	2.650279551712667	40.0	0.6258980942740655	True	False	86469434.0	0.0426551126472886	0.19472411649969207	chr4:86469434	0.00415009	108.0	SNP_chr4:86366638	0.0247036	389.0	ARHGAP24	+
chr20	ENSG00000130702.9	60960159	0.13726563326930302	0.0465197589403816	True	False	60960194	AAAC	GTTT	0.16896121745424658	0.058078374578989664	0.003906013162157383	7.0	2.909193287158035	0.003906013162157383	2.909193287158035	9.0	0.12389795391616834	True	False	60953005.0	0.4802735093285715	0.63310205749938	chr20:60953005	0.00414827	60.0	SNP_chr20:60954888	0.08837010000000001	144.0	LAMA5	-
chr1	ENSG00000186377.6	47505383	-0.014984134983959	0.0370874966523678	False	False	47505395	A	T	-0.1256671826794098	0.062004528539171364	0.04372536392403434	39.0	2.0267420080457437	0.04372536392403434	2.0267420080457437	7.0	0.5841688918824559	True	False	47531226.0	0.9659980625435544	0.9809342990857111	chr1:47531226	0.00414816	82.0	SNP_chr1:47531226	0.0912724	83.0	CYP4X1	+
chr13	ENSG00000102445.14	46956569	-0.0788019505033075	0.0412573177879139	False	False	46956584	A	T	-0.17094243832738049	0.05888180299727251	0.003988341296818307	15.0	2.9031454477591114	0.003988341296818307	2.9031454477591114	12.0	0.1568774537752366	True	False	46903830.0	0.6213747861125111	0.747011665152966	chr13:46903830	0.00414616	71.0	SNP_chr13:46903830	0.193507	71.0	KIAA0226L	-
chr10	ENSG00000176273.10	95586801	-0.27693498111155795	0.0442146050600236	False	False	95586862	GT	AC	-0.2724997557730328	0.06049022013214145	1.0152041124539243e-05	42.0	4.504856407825175	1.0152041124539243e-05	4.504856407825175	16.0	0.001390571531321422	True	True	95652130.0	0.6096148076085884	0.737858617899637	chr10:95652130	0.00414575	123.0	SNP_chr10:95601437	0.0745672	365.0	SLC35G1	+
chr8	ENSG00000160948.9	145654171	0.172286189873023	0.0487000489741271	True	True	145654190	T	A	0.16965530442468324	0.06076874689793995	0.005625752905682836	32.0	2.791818378444044	0.005625752905682836	2.791818378444044	3.0	0.06969523061922715	True	True	145601750.0	0.23543437456610014	0.41277023933694124	chr8:145601750	0.00414032	44.0	SNP_chr8:145601994	0.497656	115.0	VPS28	-
chr10	ENSG00000095574.7	124786243	-0.18871334808265802	0.0469881337134645	True	True	124786253	A	T	-0.2480752039689477	0.05863085903072252	3.177745816612758e-05	22.0	4.231137119088712	3.177745816612758e-05	4.231137119088712	12.0	0.002914757787577646	True	True	124793065.0	0.2334144813872579	0.4109682172289166	chr10:124793065	0.00413984	50.0	SNP_chr10:124793065	0.190853	232.0	IKZF5	-
chr12	ENSG00000139117.9	39239402	0.0646450617797548	0.0397694098940677	False	False	39239420	AT	AT	0.11613919631819955	0.0587310953687377	0.04894804494109987	9.0	1.9774736975196947	0.04894804494109987	1.9774736975196947	20.0	1.0	True	False	39279534.0	0.5862003214555996	0.7195300851286337	chr12:39279534	0.00413886	164.0	SNP_chr12:39052127	0.0224238	170.0	CPNE8	-
chr3	ENSG00000113946.3	190040793	-0.457154463280301	0.0387292890889406	True	True	190040824	AC	GT	-0.4282551847398853	0.055721929683864684	3.03311674614211e-13	32.0	7.685577063995587	3.03311674614211e-13	7.685577063995587	25.0	2.883780351052643e-10	True	True	190052846.0	0.4873460989316751	0.6391862265030527	chr3:190052846	0.00413601	25.0	SNP_chr3:190052846	0.485013	383.0	CLDN16	+
chr15	ENSG00000140553.12	91466179	-0.18385275116658398	0.0391029952884346	True	True	91466204	A	T	-0.2320342407072375	0.060209090056555226	0.00014646400818788541	34.0	3.8538074647745804	0.00014646400818788541	3.8538074647745804	11.0	0.009984768177817759	True	True	91504665.0	0.6561883564039397	0.7731595697549647	chr15:91504665	0.00412792	69.0	SNP_chr15:91485049	0.07074420000000001	141.0	UNC45A	+
chr7	ENSG00000196636.7	96752219	-0.0440637666010423	0.0407034027283268	True	False	96752241	T	A	-0.12759171046079046	0.0612752629135196	0.038288062352021895	33.0	2.0822711220491392	0.038288062352021895	2.0822711220491392	8.0	0.584303034859653	True	False	96795968.0	0.15140089471367135	0.32551755793286696	chr7:96795968	0.00412587	127.0	SNP_chr7:96715879	0.0471811	134.0	ACN9	+
chr19	ENSG00000104866.6	45674558	-0.125239457207359	0.0485993775606939	True	False	45674595	AAAAC	GTTTT	-0.15945393884202094	0.057771824476839526	0.006144469042631345	3.0	2.760064101938573	0.006144469042631345	2.760064101938573	15.0	0.2519357004973375	True	False	45652362.0	0.13546044383996395	0.3073734453200081	chr19:45652362	0.00412213	90.0	SNP_chr19:45652362	0.287012	179.0	PPP1R37	+
chr22	ENSG00000100038.15	22245358	0.271482772795623	0.0443414024252655	False	False	22245375	ATT	AAT	0.2945812009592492	0.056507376708907674	3.564099299749121e-07	9.0	5.213145930959705	3.564099299749121e-07	5.213145930959705	15.0	6.7719283285868e-05	True	True	22290670.0	0.010820127222391066	0.12741251851672744	chr22:22290670	0.00411888	103.0	SNP_chr22:22334795	0.10524	192.0	TOP3B	-
chr7	ENSG00000240230.1	1070374	0.146805308681262	0.0528825336824099	True	False	1070386	CT	AG	0.17140857648200145	0.05908837120095072	0.004018529001669277	17.0	2.9008851149250074	0.004018529001669277	2.9008851149250074	5.0	0.07982702061974677	True	True	1087426.0	0.07570433484000398	0.23883601516795633	chr7:1087426	0.004118	179.0	SNP_chr7:1087454	0.0461012	309.0	COX19	-
chr12	ENSG00000198015.8	93883305	0.23406767111501198	0.0379032985825166	False	False	93883327	ATTT	AAAT	0.27427642875299385	0.056665822316947924	2.117944560569961e-06	7.0	4.840244393152692	2.117944560569961e-06	4.840244393152692	17.0	0.00036646709373574853	True	True	93863408.0	0.3436453553388021	0.5129232717604127	chr12:93863408	0.00411512	82.0	SNP_chr12:93863408	0.158193	209.0	MRPL42	+
chr7	ENSG00000182158.10	137695738	0.0569391891336415	0.0451400740936008	True	False	137695748	A	T	0.15172624719523614	0.058344738600336836	0.009790572027881458	8.0	2.6005129311584607	0.009790572027881458	2.6005129311584607	18.0	0.4002264433881042	True	False	137714904.0	0.3607245850583831	0.5284608629128797	chr7:137714904	0.00411042	94.0	SNP_chr7:137714904	0.5562739999999999	137.0	CREB3L2	-
chr16	ENSG00000103546.14	55711572	-0.452042099608557	0.0498402786896896	True	True	55711596	GTTT	AAAC	-0.4902879543179866	0.05126826526911935	5.2730163921459795e-19	6.0	9.563185954202822	5.2730163921459795e-19	9.563185954202822	8.0	3.1860846335048775e-16	True	True	55694253.0	0.06204293489480179	0.2225995239085982	chr16:55694253	0.00411034	19.0	SNP_chr16:55694253	0.888523	154.0	SLC6A2	+
chr6	ENSG00000137338.4	28280272	0.0717256775261611	0.0413369454662871	False	False	28280298	GT	AC	0.14791210954958692	0.06437844964752923	0.022463849895607808	59.0	2.2975407199055407	0.022463849895607808	2.2975407199055407	8.0	0.4053964615354741	True	False	28262686.0	0.9847883921003484	0.9926529362848283	chr6:28262686	0.00410938	108.0	SNP_chr6:28268452	0.05766950000000001	157.0	PGBD1	+
chr15	ENSG00000166503.4	83725408	0.14031159132922	0.0592325215822621	True	False	83725483	ATCC	ATGG	0.18972451293419146	0.06391216858459697	0.0033006988954067252	59.0	2.9685194093056584	0.0033006988954067252	2.9685194093056584	18.0	0.18382188599468993	True	False	83701973.0	0.2174474516077623	0.39575093254196325	chr15:83701973	0.00410936	192.0	SNP_chr15:83922387	0.0200265	205.0	HDGFRP3	-
chr3	ENSG00000163430.5	120103954	-0.0286137057680197	0.03501968779617	False	False	120103966	T	A	-0.1624618649256549	0.0624053248511657	0.0097841675698883	45.0	2.6033333744054725	0.0097841675698883	2.6033333744054725	18.0	0.4002264433881042	True	False	120058882.0	0.6462430396926283	0.7654030935439377	chr3:120058882	0.00410279	48.0	SNP_chr3:120109565	0.0752487	68.0	FSTL1	-
chr3	ENSG00000114735.5	50629095	0.186120069942996	0.0557866643133031	False	False	50629145	GT	AC	0.28682279953000345	0.06344401737482343	9.897870989148068e-06	67.0	4.520880161725441	9.897870989148068e-06	4.520880161725441	7.0	0.0006564214663441979	True	True	50639478.0	0.5580529240014712	0.6970160835073652	chr3:50639478	0.00410265	99.0	SNP_chr3:50532006	0.0393464	186.0	HEMK1	+
chr18	ENSG00000119537.11	61081603	-0.0391641748837379	0.0354167229320311	False	False	61081620	A	T	-0.14500964067153202	0.059556701885995676	0.015533189491542119	19.0	2.4348165039278307	0.015533189491542119	2.4348165039278307	10.0	0.3669974298374437	True	False	61034420.0	0.3142968641132456	0.4849837761808592	chr18:61034420	0.00409839	29.0	SNP_chr18:61034420	0.98352	45.0	KDSR	-
chr8	ENSG00000171045.10	143409526	0.257700506003251	0.0525334658514216	True	True	143409536	A	T	0.21927304418177931	0.058307048461915686	0.0002063366398131422	15.0	3.7606610172525112	0.0002063366398131422	3.7606610172525112	12.0	0.014313386735192347	True	True	143386550.0	0.8819660855666902	0.9290633160602104	chr8:143386550	0.00409258	81.0	SNP_chr8:143352779	0.33412	275.0	TSNARE1	-
chr18	ENSG00000198796.6	56195769	0.10292442047746402	0.0408113299467461	True	False	56195786	AAAAAT	ATTTTT	0.18254024482298206	0.05763610990531084	0.0017031814510359575	4.0	3.167115982027129	0.0017031814510359575	3.167115982027129	30.0	0.16428094881301952	True	False	56212930.0	0.3128479992266637	0.48385719658299625	chr18:56212930	0.0040916	84.0	SNP_chr18:56212930	0.18564	139.0	ALPK2	-
chr19	ENSG00000180855.11	12616137	0.211491613868618	0.0394743507163874	True	True	12616157	AAC	GTT	0.23294026274718085	0.058643416556530985	9.103030592426662e-05	20.0	3.9721468568024423	9.103030592426662e-05	3.9721468568024423	5.0	0.003399544442361186	True	True	12569270.0	0.9844993344666592	0.9924234883411335	chr19:12569270	0.00409134	190.0	SNP_chr19:12618136	0.0192336	242.0	ZNF443	-
chr11	ENSG00000109929.5	121119551	-0.155379799256488	0.0438883984006082	True	True	121119574	GTT	AAC	-0.1394422794734797	0.058048322407696765	0.01692448592812928	4.0	2.4021758715802393	0.01692448592812928	2.4021758715802393	13.0	0.4658877339738633	True	False	121125264.0	0.1929346555231656	0.3698813070183646	chr11:121125264	0.00408985	75.0	SNP_chr11:121125264	0.195486	139.0	SC5D	+
chr21	ENSG00000156265.11	30385092	0.12930142734574498	0.0546177366617755	True	False	30385103	A	T	0.14826596888369986	0.060185429591203286	0.014383270072249647	25.0	2.463486094404657	0.014383270072249647	2.463486094404657	12.0	0.39430693005417	True	False	30388553.0	0.25628488256722104	0.43124767840566064	chr21:30388553	0.00408679	152.0	SNP_chr21:30485543	0.0263167	194.0	MAP3K7CL	+
chr22	ENSG00000161179.9	22025862	-0.112154160226341	0.0352010231453885	False	False	22025876	T	A	-0.1705741488255688	0.05888561732449839	0.004068684759937313	15.0	2.89670307582229	0.004068684759937313	2.89670307582229	16.0	0.19641486436398517	True	False	21986827.0	0.44660803267389015	0.6044511873304443	chr22:21986827	0.0040839	28.0	SNP_chr22:21986827	0.577466	143.0	YDJC	-
chr5	ENSG00000055163.14	156757249	-0.0673344473898175	0.0545913523937627	True	False	156757299	GT	AC	-0.12862719089786462	0.062347205983266527	0.0401255974334318	42.0	2.063078671598966	0.0401255974334318	2.063078671598966	20.0	1.0	True	False	156715833.0	0.5394546820121541	0.6822987673136478	chr5:156715833	0.00407877	129.0	SNP_chr5:156715833	0.0932676	196.0	CYFIP2	+
chr20	ENSG00000088899.10	3116433	0.0978641725248605	0.0491506969016706	False	False	3116444	A	T	0.2242399704368136	0.060206909004086234	0.00023965950942323242	33.0	3.724489002110945	0.00023965950942323242	3.724489002110945	17.0	0.021733162727303957	True	True	3163635.0	0.01731904493196335	0.14626580759059063	chr20:3163635	0.00407786	56.0	SNP_chr20:3163635	0.458927	213.0	LZTS3	-
chr16	ENSG00000182108.5	11070204	0.075552915766661	0.0408791048288343	False	False	11070214	T	A	0.16136510193688394	0.06410570463359093	0.012491134054295742	58.0	2.5171722681967026	0.012491134054295742	2.5171722681967026	8.0	0.26714331677955316	True	False	11099968.0	0.7554333581883582	0.8460267111389931	chr16:11099968	0.00407678	78.0	SNP_chr16:11099968	0.252031	142.0	DEXI	-
chr16	ENSG00000103245.9	746226	0.19631353644024802	0.0414035597440745	True	True	746269	ATTT	AAAT	0.1515792004987363	0.057647289791689926	0.009002952749690036	1.0	2.629424575664735	0.009002952749690036	2.629424575664735	8.0	0.21112038490132762	True	False	784920.0	0.4190431937894705	0.5800923304499905	chr16:784920	0.00407659	73.0	SNP_chr16:787827	0.727345	182.0	NARFL	-
chr15	ENSG00000172379.14	80649956	0.0280743937506711	0.0318480906312586	False	False	80649969	AT	AT	0.12051520970294025	0.05819377761727265	0.039246810168902094	4.0	2.070929481422251	0.039246810168902094	2.070929481422251	21.0	1.0	True	False	80668914.0	0.24937332901838244	0.4255255073532939	chr15:80668914	0.00407416	166.0	SNP_chr15:80673753	0.07642260000000001	213.0	ARNT2	+
chr20	ENSG00000176659.5	58599011	0.0887887554375884	0.0498491692682472	True	False	58599043	AG	CT	0.15881428204551132	0.05975462720042826	0.008329670020112622	22.0	2.6577737906860057	0.008329670020112622	2.6577737906860057	10.0	0.23424415100355095	True	False	58616596.0	0.4256086062624408	0.5858010430035776	chr20:58616596	0.00407394	40.0	SNP_chr20:58616596	0.558524	60.0	C20orf197	+
chr3	ENSG00000008952.12	169643157	0.0355130636449574	0.0434253872891013	False	False	169643173	A	T	0.1777787054104914	0.06248853868789912	0.00481234219289293	47.0	2.844981002010824	0.00481234219289293	2.844981002010824	11.0	0.1688453640400324	True	False	169656883.0	0.6482784056486537	0.7670708892382927	chr3:169656883	0.00407217	77.0	SNP_chr3:169656883	0.0937736	203.0	SEC62	+
chr7	ENSG00000214960.5	16395679	0.0679991681907924	0.0465758610450385	False	False	16395689	A	T	0.166975303740099	0.05840329382506776	0.004563458129778035	10.0	2.859004908870913	0.004563458129778035	2.859004908870913	34.0	0.36674640356163807	True	False	16385086.0	0.2609538547084092	0.43548915160304297	chr7:16385086	0.00407149	144.0	SNP_chr7:16385086	0.0742277	356.0	ISPD	-
chr9	ENSG00000148248.9	136261187	0.140600601811359	0.0426423375190085	True	True	136261197	A	T	0.14754117157547836	0.05879327149220951	0.012649197260869813	12.0	2.5094907602654586	0.012649197260869813	2.5094907602654586	6.0	0.21915842664465837	True	False	136268468.0	0.4057389697195581	0.5683793284305194	chr9:136268468	0.0040706	127.0	SNP_chr9:136338580	0.337112	175.0	SURF4	-
chr3	ENSG00000004534.10	50135700	-0.5127981236629571	0.0411305606269973	False	False	50135720	T	A	-0.4869665215536154	0.05085251545820541	4.3201146585365793e-19	0.0	9.576055720465641	4.3201146585365793e-19	9.576055720465641	16.0	5.101443888652181e-16	True	True	49898000.0	0.9105311390658328	0.9467598938971028	chr3:49898000	0.00406292	108.0	SNP_chr3:49898000	0.282028	324.0	RBM6	+
chr5	ENSG00000175416.8	175830446	-0.249140918701799	0.0423566182592374	True	True	175830473	T	A	-0.3048990461240951	0.05621748992151219	1.2417208271477051e-07	8.0	5.423562072048727	1.2417208271477051e-07	5.423562072048727	17.0	2.9286598574781294e-05	True	True	175837747.0	0.4618346070442045	0.6179213177147965	chr5:175837747	0.00406189	23.0	SNP_chr5:175837747	0.693017	174.0	CLTB	-
chr16	ENSG00000169951.5	30647282	-0.110323954201649	0.0603248392073367	True	False	30647309	GTTT	AAAC	-0.2397670368461405	0.05710767369285031	3.5812174492250674e-05	6.0	4.198508209872302	3.5812174492250674e-05	4.198508209872302	13.0	0.003464465143709586	True	True	30552187.0	0.18068156900887508	0.35707540414769245	chr16:30552187	0.00404676	39.0	SNP_chr16:30552187	0.457817	95.0	ZNF764	-
chr1	ENSG00000134748.12	52795695	0.10119159813857699	0.0416535625465915	False	False	52795722	AACAT	ATGTT	0.1566816563235747	0.0580970092724855	0.007409777955168208	6.0	2.696897108570759	0.007409777955168208	2.696897108570759	8.0	0.1834413036023492	True	False	52878631.0	0.3180696920281512	0.48861214646827145	chr1:52878631	0.00403901	41.0	SNP_chr1:52951323	0.13285	69.0	PRPF38A	+
chr13	ENSG00000120664.6	36936930	0.12208344124164401	0.0394167531073273	False	False	36936941	T	A	0.16780577066199404	0.059664545258679674	0.005272786845293901	22.0	2.8124872138798804	0.005272786845293901	2.8124872138798804	11.0	0.18037693825153556	True	False	36940941.0	0.7573138983175285	0.8476039723739516	chr13:36940941	0.00403699	32.0	SNP_chr13:36940941	0.112723	249.0	SPG20OS	+
chr22	ENSG00000100162.10	42351189	-0.124580734332789	0.0564754866373235	True	False	42351201	T	A	-0.14129207575283592	0.06163271271387264	0.022682988312774804	37.0	2.292485102980598	0.022682988312774804	2.292485102980598	15.0	0.6255985693341276	True	False	42236193.0	0.08905042162741182	0.2559431013774973	chr22:42236193	0.00403564	80.0	SNP_chr22:42299535	0.0879804	124.0	CENPM	-
chr20	ENSG00000125818.13	1160477	-0.0627590062442601	0.0475022089068818	False	False	1160487	T	A	-0.11836427338478778	0.05830922026770639	0.04327521096080849	5.0	2.0299409397237627	0.04327521096080849	2.0299409397237627	12.0	0.8321093305357956	True	False	1126745.0	0.13776160782607805	0.31023355037629247	chr20:1126745	0.0040299	100.0	SNP_chr20:1126745	0.102976	111.0	PSMF1	+
chr12	ENSG00000205352.6	53801414	0.303320415436992	0.0392133674155637	True	True	53801429	ATTT	AAAT	0.3440703412812268	0.05523199264237905	1.6475494983716056e-09	6.0	6.229547854792124	1.6475494983716056e-09	6.229547854792124	13.0	4.5730707139807587e-07	True	True	53839956.0	0.2409911713078053	0.4181033894975422	chr12:53839956	0.00402968	29.0	SNP_chr12:53839956	0.995425	149.0	PRR13	+
chr1	ENSG00000142973.8	47380038	0.173542229347611	0.0404909650098726	True	True	47380081	GT	AC	0.2106882357637742	0.06363330020818136	0.0010754363089616255	59.0	3.310974522372579	0.0010754363089616255	3.310974522372579	9.0	0.044646259576404335	True	True	47282772.0	0.5438059927915686	0.6857108027587708	chr1:47282772	0.00402334	36.0	SNP_chr1:47282772	0.53817	77.0	CYP4B1	+
chr16	ENSG00000167191.7	19925512	-0.0985633596181951	0.053736510443388	False	False	19925546	T	A	-0.16975548796922196	0.061353691672137625	0.0060699325649936145	37.0	2.7668341275430137	0.0060699325649936145	2.7668341275430137	11.0	0.19970235390967983	True	False	19781960.0	0.4109270355157128	0.572865405625322	chr16:19781960	0.00401195	151.0	SNP_chr16:19781960	0.0459556	230.0	GPRC5B	-
chr4	ENSG00000196782.8	140728440	0.0629883325563373	0.0480473887487969	True	False	140728458	GT	AC	0.1524319727948591	0.05844022987101573	0.009576333064101937	9.0	2.6083397195954547	0.009576333064101937	2.6083397195954547	41.0	0.6877720953634187	True	False	140725750.0	0.9089861944648076	0.945881783036456	chr4:140725750	0.00401127	71.0	SNP_chr4:140725750	0.29522600000000004	104.0	MAML3	-
chr4	ENSG00000137462.6	154686643	-0.128006688814839	0.0559522711094412	True	False	154686653	T	A	-0.15986127481252188	0.05899286799555025	0.007146825730899735	15.0	2.7098407018383983	0.007146825730899735	2.7098407018383983	14.0	0.26739385251975095	True	False	154676726.0	0.41163620007747903	0.573458174394391	chr4:154676726	0.00400923	100.0	SNP_chr4:154667587	0.0781828	241.0	TLR2	+
chr14	ENSG00000100865.10	102904552	0.134739724207601	0.0345135646400717	True	True	102904599	CCCGCT	AGCGGG	0.19814899599753188	0.057164786726149386	0.0006064380644798822	1.0	3.466277184707677	0.0006064380644798822	3.466277184707677	16.0	0.04471905759310333	True	True	102806166.0	0.09245867624022128	0.2601467038204484	chr14:102806166	0.00400866	47.0	SNP_chr14:102807088	0.197342	177.0	CINP	-
chr10	ENSG00000107537.9	13389188	0.12078804201014301	0.0567906920755366	True	False	13389198	T	A	0.14837159998252894	0.0608645375029609	0.015439975370264113	31.0	2.437734780705613	0.015439975370264113	2.437734780705613	21.0	0.6069820199329576	True	False	13393020.0	0.5143291977900865	0.6608488226619258	chr10:13393020	0.00400163	78.0	SNP_chr10:13393020	0.546708	140.0	PHYH	-
chr10	ENSG00000014919.8	101441025	-0.0442745132260669	0.0394452476212095	False	False	101441051	ATTT	AAAT	-0.14302284204232024	0.0584212882615562	0.014958856222865241	8.0	2.4481288636087064	0.014958856222865241	2.4481288636087064	13.0	0.42796037577235246	True	False	101422496.0	0.09926742232002747	0.2677684751162568	chr10:101422496	0.00399803	70.0	SNP_chr10:101422496	0.160224	101.0	COX15	-
chr20	ENSG00000242372.2	33871098	-0.272929860221882	0.0397174108916693	True	True	33871114	AAT	ATT	-0.29995029119211275	0.0573175908386273	3.2955821928387964e-07	18.0	5.233128029344373	3.2955821928387964e-07	5.233128029344373	15.0	6.321182157775331e-05	True	True	33865895.0	0.07413317189836685	0.23688598203916433	chr20:33865895	0.0039973	32.0	SNP_chr20:33869735	0.307178	158.0	EIF6	-
chr11	ENSG00000110172.7	89909097	-0.0757539263088542	0.0500229038243565	True	False	89909120	GT	AC	-0.2006862734121448	0.05907545312914956	0.0007816255947089598	20.0	3.397117800745574	0.0007816255947089598	3.397117800745574	17.0	0.05762491180138868	True	True	89857089.0	0.7227974349918341	0.8219076335928469	chr11:89857089	0.00399655	157.0	SNP_chr11:89962734	0.0218325	208.0	CHORDC1	-
chr15	ENSG00000154227.9	100993311	-0.0786108565235168	0.049363304064593	True	False	100993321	A	T	-0.16379441850135926	0.060036143079037624	0.0067846480693774	25.0	2.728263510960786	0.0067846480693774	2.728263510960786	26.0	0.4004447942948062	True	False	100890439.0	0.3878025213558044	0.5533684608488291	chr15:100890439	0.00399597	140.0	SNP_chr15:100890439	0.0941295	323.0	CERS3	-
chr1	ENSG00000122223.8	160857232	0.22299201625039	0.0532510747853696	False	False	160857258	ATTT	AAAT	0.2930629233202561	0.05595111990306802	3.1150565322519495e-07	3.0	5.237838381572525	3.1150565322519495e-07	5.237838381572525	17.0	6.71842384947724e-05	True	True	160832646.0	0.13560998551936204	0.307539995234533	chr1:160832646	0.003989	114.0	SNP_chr1:160832646	0.137185	355.0	CD244	-
chr16	ENSG00000070770.4	58217120	0.120833373006456	0.0498669782768581	True	False	58217131	A	T	0.19817729851419888	0.059985196624321224	0.0010843188121377894	28.0	3.3037700910668875	0.0010843188121377894	3.3037700910668875	22.0	0.09158901019764917	True	True	58259467.0	0.007288655032135252	0.11316277702393637	chr16:58259467	0.00398783	97.0	SNP_chr16:58236162	0.151005	161.0	CSNK2A2	-
chr11	ENSG00000214026.6	2025977	-0.08627807301029598	0.0608326391080646	False	False	2026004	T	A	-0.21584607928832691	0.05753653640103206	0.0002125594070084712	7.0	3.7514611200067853	0.0002125594070084712	3.7514611200067853	6.0	0.008150884212284507	True	True	1979118.0	0.35268243689136497	0.5210257361390721	chr11:1979118	0.00398677	90.0	SNP_chr11:1979118	0.116387	166.0	MRPL23	+
chr12	ENSG00000139083.6	12044382	-0.0921306152696557	0.0416145941568023	True	False	12044404	AT	AT	-0.1482974195368601	0.05817310628940878	0.01131243111943635	6.0	2.5492436109408807	0.01131243111943635	2.5492436109408807	31.0	0.6385183676565215	True	False	11980401.0	0.05048471913856313	0.2077511773822277	chr12:11980401	0.00398635	58.0	SNP_chr12:11980401	0.6813520000000001	77.0	ETV6	+
chr5	ENSG00000250722.1	42798882	-0.0800315326791966	0.0426405396585523	False	False	42798896	A	T	-0.13056058935247233	0.0578219743939629	0.02468040315732924	1.0	2.257975289167987	0.02468040315732924	2.257975289167987	19.0	0.775215072967816	True	False	42834512.0	0.8881652636323658	0.9322634571218859	chr5:42834512	0.00398339	153.0	SNP_chr5:42834512	0.184655	243.0	SEPP1	-
chr12	ENSG00000111725.6	120188554	-0.118103079415926	0.0547636266980222	False	False	120188602	AGAT	ATCT	-0.1576160009586252	0.058392127434270115	0.007362852111132698	9.0	2.699267998687799	0.007362852111132698	2.699267998687799	23.0	0.38918426126282796	True	False	120109284.0	0.5410513679871842	0.6837629772528903	chr12:120109284	0.00398161	19.0	SNP_chr12:120109284	0.576867	74.0	PRKAB1	+
chr2	ENSG00000118965.10	20163483	0.14756918997947502	0.0419115378311325	False	False	20163515	ATTT	AAAT	0.2503562685327521	0.057550768455736374	1.9009346832526228e-05	12.0	4.350181157447218	1.9009346832526228e-05	4.350181157447218	18.0	0.00266656958118331	True	True	20198066.0	0.8076309149196121	0.8810915700885444	chr2:20198066	0.00397974	60.0	SNP_chr2:20202474	0.175254	235.0	WDR35	-
chr11	ENSG00000151376.12	86322972	-0.179665233071215	0.0508100086307346	True	True	86322993	ATTTTT	AAAAAT	-0.20933704457001726	0.057028993752930024	0.0002871838953942004	1.0	3.67071257607911	0.0002871838953942004	3.67071257607911	28.0	0.03825996244780126	True	True	86384515.0	0.2088526638636493	0.3871298344861311	chr11:86384515	0.00397599	99.0	SNP_chr11:86384515	0.07119349999999999	283.0	ME3	-
chr22	ENSG00000239713.3	39517721	-0.34995652709937497	0.0357771519800604	True	True	39517756	AAAG	CTTT	-0.3816567241825458	0.05504151060488383	2.792599496004975e-11	13.0	6.933979827012259	2.792599496004975e-11	6.933979827012259	16.0	1.2989003065878681e-08	True	True	39481393.0	0.23581119468282574	0.4128484678473919	chr22:39481393	0.00396946	25.0	SNP_chr22:39481393	0.205792	241.0	APOBEC3G	+
chr14	ENSG00000092020.6	35558873	-0.19313854670664501	0.0551827640446526	False	False	35558889	T	A	-0.219324297631311	0.05779263755903455	0.0001803411035028107	10.0	3.7950214230536483	0.0001803411035028107	3.7950214230536483	24.0	0.022861594164046505	True	True	35558856.0	0.7369192852368056	0.8324477676049387	chr14:35558856	0.00396633	115.0	SNP_chr14:35599593	0.034013699999999994	319.0	PPP2R3C	-
chr2	ENSG00000065911.7	74370290	0.0403923921081784	0.0504987635983771	False	False	74370300	T	A	0.1719934304644128	0.0601744435475541	0.004594361481196771	27.0	2.858247128259548	0.004594361481196771	2.858247128259548	11.0	0.1630104391990456	True	False	74416780.0	0.4821097434751676	0.6345905992817996	chr2:74416780	0.00396333	104.0	SNP_chr2:74425456	0.05271569999999999	107.0	MTHFD2	+
chr12	ENSG00000185591.5	53801414	-0.351538392502598	0.0495121804281252	False	False	53801429	ATTT	AAAT	-0.35003841011893155	0.055102079270529083	8.206985536945305e-10	6.0	6.3525444911140925	8.206985536945305e-10	6.3525444911140925	14.0	2.5650457199876483e-07	True	True	53743050.0	0.28263667571535983	0.45608149725587943	chr12:53743050	0.00394795	39.0	SNP_chr12:53743050	0.444829	165.0	SP1	+
chr1	ENSG00000143125.5	110981224	0.0993200615744989	0.0528761397468176	False	False	110981265	AC	GT	0.2117764539023187	0.06072759397641505	0.0005730111954000614	36.0	3.4873183677352166	0.0005730111954000614	3.4873183677352166	16.0	0.042630977911397895	True	True	110993457.0	0.9065763015054372	0.9443357012973465	chr1:110993457	0.00394748	28.0	SNP_chr1:110993739	0.202955	74.0	PROK1	+
chr11	ENSG00000166037.6	95633792	-0.421909749738662	0.0554418446993525	True	True	95633803	T	A	-0.4800731664944006	0.057224074490792975	4.5730370045830574e-15	60.0	8.389356591020823	4.5730370045830574e-15	8.389356591020823	12.0	2.720760629634698e-12	True	True	95578871.0	0.24139249632129964	0.418403301208767	chr11:95578871	0.00394494	142.0	SNP_chr11:95578871	0.227594	341.0	CEP57	+
chr5	ENSG00000113396.8	128289029	-0.11715644721165899	0.05680481140061401	True	False	128289052	G	C	-0.15282115601339427	0.06025490136551356	0.011770936640428324	26.0	2.5362443975530313	0.011770936640428324	2.5362443975530313	24.0	0.5529959518059625	True	False	128086347.0	0.0009194995647022646	0.05142789423608313	chr5:128086347	0.00394352	126.0	SNP_chr5:128086347	0.16533499999999998	360.0	SLC27A6	+
chr11	ENSG00000185101.8	491988	-0.102503050263275	0.0560331524585752	False	False	492002	T	A	-0.2157689275213479	0.057044494038036526	0.00018823743074831541	2.0	3.7824671979293214	0.00018823743074831541	3.7824671979293214	10.0	0.011348308814565543	True	True	523218.0	0.3239808672059253	0.4941220514093202	chr11:523218	0.00393632	165.0	SNP_chr11:523218	0.0630752	313.0	ANO9	-
chr12	ENSG00000152556.11	48522043	0.285450044431312	0.0627677461200081	False	False	48522063	CT	AG	0.3961837662251769	0.05546875306944407	8.275296756279338e-12	21.0	7.142467502905192	8.275296756279338e-12	7.142467502905192	17.0	4.467213290804774e-09	True	True	48436647.0	0.7053649770482242	0.8085253876999219	chr12:48436647	0.00393437	78.0	SNP_chr12:48436647	0.344378	416.0	PFKM	+
chr1	ENSG00000078618.15	52254511	-0.10915134436386399	0.0409715148641242	False	False	52254534	ATCT	AGAT	-0.13994326930440934	0.05885887419923521	0.018089806963431886	12.0	2.3776069659556573	0.018089806963431886	2.3776069659556573	14.0	0.5146985664905437	True	False	52345489.0	0.4943155355394477	0.6445559944701487	chr1:52345489	0.00393308	28.0	SNP_chr1:52294555	0.13785999999999998	43.0	NRD1	-
chr1	ENSG00000162600.7	59005955	-0.106786224054923	0.0529777638646594	False	False	59005966	A	T	-0.17487062877853504	0.060597412910779774	0.0042271059233039325	31.0	2.885777137647852	0.0042271059233039325	2.885777137647852	20.0	0.23659777113133745	True	False	59004166.0	0.7945424956271517	0.8709150570079345	chr1:59004166	0.00393291	110.0	SNP_chr1:59004166	0.15171500000000002	214.0	OMA1	-
chr5	ENSG00000067113.12	54849059	0.00856528482230508	0.0303733198628664	False	False	54849069	A	T	0.11495558179288977	0.05803333201967641	0.04854247915466301	2.0	1.9808544123214167	0.04854247915466301	1.9808544123214167	17.0	1.0	True	False	54806576.0	0.7733722139487607	0.8569097790656455	chr5:54806576	0.00392746	241.0	SNP_chr5:54833986	0.0359514	246.0	PPAP2A	-
chr8	ENSG00000147408.10	19289318	-0.286979680449561	0.0544355602566018	False	False	19289335	T	A	-0.3059107496840069	0.057833538107155164	2.5308815693813746e-07	24.0	5.289504320437895	2.5308815693813746e-07	5.289504320437895	38.0	0.00011413012295334978	True	True	19315034.0	0.9730199703742068	0.9850294332343942	chr8:19315034	0.00392655	71.0	SNP_chr8:19315034	0.629263	363.0	CSGALNACT1	-
chr20	ENSG00000125779.17	3972575	-0.15293604869878602	0.0478638401427639	True	True	3972608	AC	GT	-0.1911255374856303	0.05845138092759972	0.001209684148110782	13.0	3.2698207373811448	0.001209684148110782	3.2698207373811448	21.0	0.09626116940587094	True	True	3849736.0	0.9527289365316975	0.9725950144449707	chr20:3849736	0.00392392	38.0	SNP_chr20:3849736	0.8685709999999999	136.0	PANK2	+
chr14	ENSG00000165782.6	20958201	0.0503367513618302	0.0506438205410895	True	False	20958234	AC	GT	0.16265902865613893	0.059177274232592364	0.006375438333566382	17.0	2.7486738915486097	0.006375438333566382	2.7486738915486097	21.0	0.32992383068975484	True	False	20957922.0	0.6983436086036292	0.804107999472613	chr14:20957922	0.00392324	53.0	SNP_chr14:20957513	0.659749	61.0	TMEM55B	-
chr6	ENSG00000161896.6	33773777	0.24326593652808604	0.0523796533582926	True	True	33773791	A	T	0.30487260383174825	0.05671418623214695	1.602036562069577e-07	13.0	5.375596902401453	1.602036562069577e-07	5.375596902401453	15.0	3.294366024520429e-05	True	True	33703394.0	0.5944935092081185	0.7262485546137136	chr6:33703394	0.00391801	101.0	SNP_chr6:33708250	0.051468499999999986	394.0	IP6K3	-
chr19	ENSG00000256229.3	20367402	0.22292712775591197	0.0417997277943904	True	True	20367429	GT	AC	0.25386183697837905	0.059870683367733525	3.1028616349322886e-05	34.0	4.2401693566637055	3.1028616349322886e-05	4.2401693566637055	12.0	0.00285763832509462	True	True	20228941.0	2.1831370201117213e-05	0.005264292790585817	chr19:20228941	0.00391636	83.0	SNP_chr19:20266472	0.4441560000000001	224.0	ZNF486	+
chr7	ENSG00000146555.14	3513310	0.240263578915538	0.0532442633567149	False	False	3513320	T	A	0.2611227077203334	0.057791335546114424	9.212152611377651e-06	16.0	4.5183712273264796	9.212152611377651e-06	4.5183712273264796	74.0	0.00478225072772117	True	True	3464797.0	0.0246692339933794	0.1620146928443242	chr7:3464797	0.00391483	121.0	SNP_chr7:3382563	0.0261149	1206.0	SDK1	+
chr19	ENSG00000196365.7	5731344	0.26501235234322	0.0376978851160838	False	False	5731368	GGT	ACC	0.190020268725466	0.057454338554584976	0.0010597261180705108	3.0	3.3073267138030955	0.0010597261180705108	3.3073267138030955	17.0	0.07334559324643636	True	True	5684775.0	0.7125932225274935	0.8141906720759677	chr19:5684775	0.00390618	66.0	SNP_chr19:5684775	0.267461	80.0	LONP1	-
chr12	ENSG00000111554.10	68727005	0.176405608299403	0.0462529321626613	False	False	68727033	ATTT	AAAT	0.20181976631238352	0.05751367998963724	0.0005210871428725112	5.0	3.5090741254732305	0.0005210871428725112	3.5090741254732305	19.0	0.045396964060913356	True	True	68726303.0	0.4306042449864098	0.5903132950360999	chr12:68726303	0.00390081	51.0	SNP_chr12:68726303	0.493417	94.0	MDM1	-
chr10	ENSG00000216937.7	32745940	0.199990564408283	0.0513702071519763	True	True	32745963	AT	AT	0.20238707717535406	0.058840771216677135	0.0006723510831690749	18.0	3.4395721366410617	0.0006723510831690749	3.4395721366410617	18.0	0.05343069927088545	True	True	32704297.0	0.7592649020939991	0.8490229622252664	chr10:32704297	0.00389754	159.0	SNP_chr10:32664903	0.0768219	200.0	CCDC7	+
chr1	ENSG00000023902.9	150151492	-0.0273866551125897	0.0360980533345811	True	False	150151503	A	T	-0.12639607188621554	0.06224235186902825	0.04332628187509647	41.0	2.0307084820988286	0.04332628187509647	2.0307084820988286	3.0	0.3233040636641041	True	False	150026823.0	0.853813997937692	0.9113471041065118	chr1:150026823	0.00389652	115.0	SNP_chr1:150111720	0.0286976	121.0	PLEKHO1	+
chr4	ENSG00000181381.9	169235468	-0.146371549337224	0.0395534604337854	True	True	169235494	AC	GT	-0.22112153442121213	0.057566966518997134	0.00015077344144753121	8.0	3.8411184016139166	0.00015077344144753121	3.8411184016139166	34.0	0.026505546564286372	True	True	169307654.0	0.20407670813706988	0.38182551206282583	chr4:169307654	0.0038885	84.0	SNP_chr4:169307654	0.183139	245.0	DDX60L	-
chr7	ENSG00000173852.9	34929891	0.0639582627645733	0.0330235922923888	True	False	34929931	ATTT	AAAT	0.12017760104769333	0.059756672788709476	0.04528537367663122	19.0	2.0111160049459764	0.04528537367663122	2.0111160049459764	4.0	0.4072596993937351	True	False	35057190.0	0.12831097964848254	0.3002562139441811	chr7:35057190	0.00388493	71.0	SNP_chr7:35057190	0.196212	74.0	DPY19L1	-
chr2	ENSG00000144218.14	100408940	-0.0924761812790944	0.0462143969388378	True	False	100408971	AAAAC	GTTTT	-0.16720874303008104	0.05759814998256455	0.0039765696825561905	2.0	2.9030228068209922	0.0039765696825561905	2.9030228068209922	40.0	0.372977198776473	True	False	100223142.0	0.08242453985353454	0.24697246299044823	chr2:100223142	0.0038848	138.0	SNP_chr2:100223142	0.07267760000000001	345.0	AFF3	-
chr11	ENSG00000152404.11	107314205	-0.261627574184812	0.0396985932626647	True	True	107314215	A	T	-0.2611669674229928	0.056489537615599536	5.6788377816533736e-06	3.0	4.623280317856094	5.6788377816533736e-06	4.623280317856094	23.0	0.0011467149736512003	True	True	107196542.0	0.0003488377965171081	0.03166192944118201	chr11:107196542	0.00388013	125.0	SNP_chr11:107196542	0.247445	362.0	CWF19L2	-
chr19	ENSG00000176472.6	44080629	0.37841790704106204	0.0562040451852513	False	False	44080647	AC	GT	0.42932486742587395	0.053311266572723635	2.1703281706397937e-14	8.0	8.053173278864383	2.1703281706397937e-14	8.053173278864383	22.0	2.1143515421510183e-11	True	True	44048994.0	0.7693909401943221	0.8544111531145333	chr19:44048994	0.0038776	56.0	SNP_chr19:44048994	0.245895	195.0	ZNF575	+
chr12	ENSG00000256436.1	11145004	0.17634108963445197	0.033335734318820996	True	True	11145018	T	A	0.2217000865334372	0.056869855949808173	0.00012001135346892482	1.0	3.898376087484797	0.00012001135346892482	3.898376087484797	3.0	0.0027758160406528044	True	True	11143223.0	0.6487716070168286	0.7674296443815992	chr12:11143223	0.00387759	32.0	SNP_chr12:11143223	0.0651684	251.0	TAS2R31	-
chr8	ENSG00000181790.6	143492243	-0.122445065801966	0.0422349187894094	True	False	143492257	G	C	-0.204968609897766	0.0596765715599273	0.0006869745740089537	26.0	3.4346579325847535	0.0006869745740089537	3.4346579325847535	12.0	0.03909707760460112	True	True	143514988.0	0.4466282210442916	0.6044511873304443	chr8:143514988	0.00387408	110.0	SNP_chr8:143515271	0.0468673	296.0	BAI1	+
chr3	ENSG00000114023.11	122176242	0.190501447215719	0.0417951997729014	True	True	122176252	A	T	0.22046589999372648	0.058083908091826085	0.00018028170045154872	13.0	3.7956450803067048	0.00018028170045154872	3.7956450803067048	20.0	0.019695120813777507	True	True	122066340.0	0.8030865340527964	0.8772000570723398	chr3:122066340	0.00387146	114.0	SNP_chr3:122066340	0.643331	229.0	FAM162A	+
chr1	ENSG00000162402.8	55524340	-0.18651111941703197	0.0493957305761799	False	False	55524391	GT	AC	-0.2902344000915367	0.06323740508403251	7.320546267358051e-06	66.0	4.589600090418971	7.320546267358051e-06	4.589600090418971	13.0	0.0008720989969914639	True	True	55580930.0	0.07999691228768244	0.24417723690152984	chr1:55580930	0.0038708	105.0	SNP_chr1:55518190	0.207415	281.0	USP24	-
chr17	ENSG00000153930.6	54515335	0.20077472687383605	0.0574331338256206	False	False	54515368	GT	AC	0.28625148201404765	0.060720575667698624	4.041174465388449e-06	46.0	4.71424190015254	4.041174465388449e-06	4.71424190015254	47.0	0.0015931098264408171	True	True	54513566.0	0.4410608927512173	0.599914108712634	chr17:54513566	0.00386144	53.0	SNP_chr17:54513566	0.103376	376.0	ANKFN1	+
chr9	ENSG00000175287.14	131694105	-0.413887520848051	0.0494229628232094	True	True	131694128	CTTT	AAAG	-0.4452513096020855	0.05379971116699498	5.433904835880083e-15	18.0	8.276091078259133	5.433904835880083e-15	8.276091078259133	14.0	3.714788078769236e-12	True	True	131684836.0	0.011206088073080413	0.12904173835259242	chr9:131684836	0.00385927	45.0	SNP_chr9:131684836	0.52447	137.0	PHYHD1	+
chr20	ENSG00000171984.10	5681043	-0.07202265744688299	0.042034912265651	False	False	5681053	A	T	-0.14831907912240494	0.059206262709043965	0.012811030808376492	16.0	2.5051248353790903	0.012811030808376492	2.5051248353790903	43.0	0.8650327126298395	True	False	5726401.0	0.018465379141316997	0.14979844144719123	chr20:5726401	0.00385314	50.0	SNP_chr20:5715284	0.694225	107.0	C20orf196	+
chr2	ENSG00000128641.13	192051177	-0.0373945827768688	0.0364059651457819	False	False	192051202	AAAAC	GTTTT	-0.12957911528005372	0.05883880022196832	0.028449616996663207	11.0	2.202273241317274	0.028449616996663207	2.202273241317274	24.0	1.0	True	False	192075303.0	0.7018431687137328	0.8064707136372025	chr2:192075303	0.0038459	53.0	SNP_chr2:192075303	0.141422	66.0	MYO1B	+
chr1	ENSG00000168528.7	31909153	0.206124870246797	0.0427060611759336	True	True	31909170	T	A	0.16375054829041658	0.0583330729977916	0.0053415397724419925	9.0	2.8071647844888252	0.0053415397724419925	2.8071647844888252	13.0	0.20544737240449185	True	False	31919080.0	0.046980798574653385	0.20245979775196055	chr1:31919080	0.0038454	153.0	SNP_chr1:31928303	0.0660461	201.0	SERINC2	+
chr11	ENSG00000110169.6	6490085	0.124785869239411	0.0411054737946765	True	True	6490118	AATG	ATTC	0.17005238955814925	0.05786673705981885	0.003560871393851878	5.0	2.9386897931079163	0.003560871393851878	2.9386897931079163	9.0	0.115288065668696	True	False	6469060.0	0.007566331823869075	0.11406862189570474	chr11:6469060	0.00384332	92.0	SNP_chr11:6469060	0.824226	139.0	HPX	-
chr19	ENSG00000105376.4	10414113	-0.0369768167235669	0.0407108556467022	False	False	10414124	T	A	-0.12477459904958095	0.06275129638284835	0.047858042650534685	45.0	1.9883987461920432	0.047858042650534685	1.9883987461920432	19.0	1.0	True	False	10402131.0	0.24665693419192705	0.42315230514996843	chr19:10402131	0.00384239	69.0	SNP_chr19:10402131	0.404868	75.0	ICAM5	+
chr8	ENSG00000133872.9	29949757	0.123060152724571	0.0378416166691193	True	True	29949767	A	T	0.1981910734295108	0.05805986923412521	0.0007342202686867548	10.0	3.4135638960933488	0.0007342202686867548	3.4135638960933488	18.0	0.05737567543650613	True	True	29919647.0	0.467688661589598	0.6224034610083645	chr8:29919647	0.00384022	59.0	SNP_chr8:29919647	0.17610599999999998	108.0	TMEM66	-
chr12	ENSG00000135476.7	53657528	0.24574627264072302	0.0561978044360879	True	True	53657550	T	A	0.2701859047099297	0.058378820472539415	5.717364891031523e-06	23.0	4.628149430271915	5.717364891031523e-06	4.628149430271915	10.0	0.0005573568681166616	True	True	53669821.0	0.4626295077678212	0.6184726791474489	chr12:53669821	0.00383484	58.0	SNP_chr12:53669821	0.0993544	108.0	ESPL1	+
chr10	ENSG00000057608.12	5827335	0.289027552820242	0.0485542160223205	False	False	5827355	T	A	0.2981178834823513	0.055859588142888814	1.900672859144714e-07	3.0	5.336915172374093	1.900672859144714e-07	5.336915172374093	23.0	5.661644508927791e-05	True	True	5855403.0	0.4670821227937129	0.6218523919122559	chr10:5855403	0.00382694	58.0	SNP_chr10:5855403	0.467211	162.0	GDI2	-
chr7	ENSG00000133561.11	150253655	-0.0933897681545491	0.0457562392558129	False	False	150253668	GT	AC	-0.18822976813528547	0.05737635628644437	0.0011609257487276408	2.0	3.2806155761368254	0.0011609257487276408	3.2806155761368254	12.0	0.059869320531831506	True	True	150278235.0	0.33405362558412244	0.5036658264617871	chr7:150278235	0.00382624	143.0	SNP_chr7:150278235	0.0214528	543.0	GIMAP6	-
chr22	ENSG00000100372.10	41080557	-0.13367846373449302	0.0417087031887134	True	True	41080590	A	T	-0.19787558550994605	0.05746193279448573	0.0006583813158756162	4.0	3.4435943221341656	0.0006583813158756162	3.4435943221341656	12.0	0.037713232871225945	True	True	41291730.0	0.9532708918675344	0.9729083063554392	chr22:41291730	0.00382518	58.0	SNP_chr22:41291730	0.149109	184.0	SLC25A17	-
chr22	ENSG00000100321.10	39837075	0.11761906478936	0.054582198810067	True	False	39837086	A	T	0.1607033105540782	0.060178620305900835	0.008036540799955694	26.0	2.6704385999078872	0.008036540799955694	2.6704385999078872	12.0	0.2605709306914421	True	False	39746821.0	0.033124981283816336	0.17788979965645213	chr22:39746821	0.00382223	68.0	SNP_chr22:39747087	0.182966	112.0	SYNGR1	+
chr20	ENSG00000168703.5	43758996	-0.122612344942477	0.0676432511840421	False	False	43759029	GT	AC	-0.226382870583912	0.057596097742785124	0.00010637557196608112	9.0	3.930524453147874	0.00010637557196608112	3.930524453147874	15.0	0.009919317517429437	True	True	43765658.0	0.3003040448768268	0.47268181534520737	chr20:43765658	0.00380868	68.0	SNP_chr20:43745864	0.213983	293.0	WFDC12	-
chr6	ENSG00000111880.11	89727914	0.11069613654718598	0.0492421201862887	False	False	89727950	AC	GT	0.21935937188856333	0.06085900864879916	0.00037569387825614876	38.0	3.604386215924528	0.00037569387825614876	3.604386215924528	29.0	0.04901137335746447	True	True	89672913.0	0.028402086582154956	0.16931266263681752	chr6:89672913	0.00380297	23.0	SNP_chr6:89672913	0.926844	394.0	RNGTT	-
chr12	ENSG00000139187.5	9103631	-0.218256421707379	0.0535533551944279	True	True	9103641	A	T	-0.22089310114026736	0.058181402351642236	0.0001797293450755059	14.0	3.7966273106518273	0.0001797293450755059	3.7966273106518273	18.0	0.0180098349834539	True	True	9123932.0	0.21815946915146767	0.39628787762661477	chr12:9123932	0.00380153	125.0	SNP_chr12:9123932	0.0511236	304.0	KLRG1	+
chr1	ENSG00000143514.12	223899310	0.0675154292769477	0.0479754531627582	True	False	223899329	ATTTT	AAAAT	0.12322303510178932	0.05807458842400416	0.03469597687136109	3.0	2.1218064293824104	0.03469597687136109	2.1218064293824104	18.0	0.9408369219025602	True	False	223904323.0	0.8420627076967184	0.9041140839835022	chr1:223904323	0.00379841	121.0	SNP_chr1:223904323	0.0644353	143.0	TP53BP2	-
chr17	ENSG00000171861.6	590526	-0.0371174535815156	0.042858088751716	False	False	590536	A	T	-0.16450986908452614	0.060140371825610175	0.006644153191789757	26.0	2.7354315261228774	0.006644153191789757	2.7354315261228774	26.0	0.39445355167573687	True	False	639604.0	0.09811587967326718	0.2665926929030112	chr17:639604	0.00379306	67.0	SNP_chr17:647118	0.160721	169.0	RNMTL1	+
chr2	ENSG00000125611.11	113319042	0.344672443451664	0.0396211327720923	True	True	113319053	T	A	0.3390684029106153	0.058120453303175335	1.5918262259743492e-08	33.0	5.833891231748028	1.5918262259743492e-08	5.833891231748028	12.0	3.3377756484873605e-06	True	True	113316350.0	0.1945316472494776	0.37127623071028476	chr2:113316350	0.00379109	84.0	SNP_chr2:113318239	0.0640715	152.0	CHCHD5	+
chr9	ENSG00000130720.8	133792485	0.252871692042294	0.0592865847018189	True	True	133792503	AAAAC	GTTTT	0.3522899902323101	0.05486289574154992	5.487322804678083e-10	4.0	6.421279545503583	5.487322804678083e-10	6.421279545503583	18.0	2.2390585874561198e-07	True	True	133786941.0	0.9349083151080432	0.9610217432643345	chr9:133786941	0.00378866	24.0	SNP_chr9:133786941	0.438655	106.0	FIBCD1	-
chr2	ENSG00000118004.13	3612004	-0.33768884419678896	0.0529807561806344	True	True	3612014	A	T	-0.3863770870101489	0.05551839839428449	2.486777937428897e-11	19.0	6.95944224230225	2.486777937428897e-11	6.95944224230225	16.0	1.1608315322068812e-08	True	True	3624799.0	0.18606880790721905	0.36237878525719347	chr2:3624799	0.00378773	43.0	SNP_chr2:3624799	0.7641600000000001	143.0	COLEC11	+
chr8	ENSG00000156172.5	96283208	0.17279320378082402	0.0484404653790186	True	True	96283242	AC	GT	0.16736575668353534	0.06126052674460161	0.006727513107203488	36.0	2.732032608555458	0.006727513107203488	2.732032608555458	11.0	0.2153591533793716	True	False	96303089.0	0.12242087021019615	0.2944563664215723	chr8:96303089	0.00378469	64.0	SNP_chr8:96303089	0.891124	115.0	C8orf37	-
chr1	ENSG00000215915.5	1323946	-0.12066260784294099	0.0358886674020095	True	True	1323999	CT	AG	-0.15125131738964315	0.05971718745937413	0.011874169518831459	21.0	2.532793720275927	0.011874169518831459	2.532793720275927	6.0	0.2093696748358613	True	False	1367735.0	0.2790384418693079	0.4525341364023829	chr1:1367735	0.00378415	20.0	SNP_chr1:1367735	0.951152	201.0	ATAD3C	+
chr11	ENSG00000204572.5	71261535	0.0835915088852842	0.044627627188756	False	False	71261569	AC	GT	0.12854749883041133	0.06284664641842037	0.04186499195152135	46.0	2.0454154064891203	0.04186499195152135	2.0454154064891203	5.0	0.4500291732591378	True	False	71244507.0	0.2484258855734313	0.4248061608090978	chr11:71244507	0.00378345	47.0	SNP_chr11:71245485	0.0446737	63.0	KRTAP5-10	+
chr14	ENSG00000198208.7	75402675	-0.201432727366892	0.0347948880078673	False	False	75402685	T	A	-0.2532279923494944	0.05740502210604247	1.4604260349353302e-05	11.0	4.411251543143984	1.4604260349353302e-05	4.411251543143984	13.0	0.0015931098264408171	True	True	75390180.0	0.30181291273886895	0.473820757769815	chr14:75390180	0.00378309	49.0	SNP_chr14:75390180	0.281988	267.0	RPS6KL1	-
chr12	ENSG00000111696.7	104082789	0.0451239529236325	0.042353140376501	False	False	104082805	T	A	0.1294405788750669	0.05968653431696204	0.0309615766055974	19.0	2.1686730576059228	0.0309615766055974	2.1686730576059228	21.0	0.9678643595691366	True	False	104180872.0	0.12126765014411595	0.2929426070167968	chr12:104180872	0.00378297	46.0	SNP_chr12:104180872	0.4148270000000001	265.0	NT5DC3	-
chr8	ENSG00000167653.4	143771121	-0.34915253210741304	0.0536656116662815	True	True	143771143	AC	GT	-0.39471887981776493	0.05560842314762104	1.0928950839194039e-11	22.0	7.098185085556616	1.0928950839194039e-11	7.098185085556616	11.0	3.863003889767049e-09	True	True	143755426.0	0.5539072697632329	0.6932813859629394	chr8:143755426	0.00377968	57.0	SNP_chr8:143755426	0.0711038	255.0	PSCA	+
chr4	ENSG00000109762.11	186172753	0.0301029242521106	0.0479001491632837	False	False	186172791	GT	AC	0.14583982609079038	0.0603191864747301	0.016279494840309043	26.0	2.417801608645501	0.016279494840309043	2.417801608645501	21.0	0.6274852347470152	True	False	186143181.0	0.6784256236071584	0.7889896613156674	chr4:186143181	0.00377881	179.0	SNP_chr4:186143181	0.0386899	193.0	SNX25	+
chr16	ENSG00000161996.13	654239	0.127406134053281	0.0357163360675843	True	True	654249	T	A	0.15845219348568426	0.058384213978494415	0.007052164790902898	9.0	2.7139560968320904	0.007052164790902898	2.7139560968320904	7.0	0.1601854625014925	True	False	723238.0	0.29660960054320745	0.4690312841386064	chr16:723238	0.00377757	39.0	SNP_chr16:723238	0.317043	124.0	WDR90	+
chr7	ENSG00000006453.9	98017806	-0.25900594563733303	0.0548258691360504	False	False	98017823	AAAAC	GTTTT	-0.2660178311050513	0.056606156407419575	4.035610259635812e-06	5.0	4.699450518957747	4.035610259635812e-06	4.699450518957747	29.0	0.0010445055163822833	True	True	97913196.0	0.05127112812414476	0.20911398272740772	chr7:97913196	0.00377599	173.0	SNP_chr7:97913196	0.167624	370.0	BAIAP2L1	-
chr2	ENSG00000138018.13	26663181	-0.0309919124532359	0.0386035999920745	False	False	26663229	GT	AC	-0.15855255595254378	0.06307951208515881	0.012595309927213371	50.0	2.5135349134992375	0.012595309927213371	2.5135349134992375	14.0	0.40035003806007813	True	False	26638322.0	0.4586033243936644	0.61530584616654	chr2:26638322	0.00377562	55.0	SNP_chr2:26645596	0.128574	87.0	EPT1	+
chr17	ENSG00000132481.2	73912408	-0.14220138703430701	0.0407318601536646	True	True	73912418	T	A	-0.21528303264944346	0.05784593014701062	0.00023842198434261314	10.0	3.7216625629896436	0.00023842198434261314	3.7216625629896436	10.0	0.013881896732455535	True	True	73897046.0	0.7959603045234492	0.8717477213531695	chr17:73897046	0.00377499	96.0	SNP_chr17:73881056	0.124233	255.0	TRIM47	-
chr2	ENSG00000144152.8	112900336	-0.0907202921278563	0.0472134085266422	False	False	112900360	GT	AC	-0.16373811119835294	0.05753407245274107	0.004739546964399188	1.0	2.845932926664433	0.004739546964399188	2.845932926664433	12.0	0.17780726712321257	True	False	112901205.0	0.506626695242703	0.6549096566123468	chr2:112901205	0.00377108	40.0	SNP_chr2:112901205	0.97625	48.0	FBLN7	+
chr22	ENSG00000170638.5	50579765	0.132603470044215	0.0524464707180293	False	False	50579776	T	A	0.25428899266383514	0.06255832786940474	6.526032541434174e-05	56.0	4.064830396277259	6.526032541434174e-05	4.064830396277259	11.0	0.004994760669992277	True	True	50628746.0	0.036538977575934925	0.18461802005910263	chr22:50628746	0.00377104	83.0	SNP_chr22:50639367	0.124673	417.0	TRABD	+
chr12	ENSG00000119242.4	124539682	0.0797210010858624	0.0364171885830227	False	False	124539707	A	T	0.15724227337714825	0.05955211216659314	0.008753696821449398	20.0	2.6404147167320158	0.008753696821449398	2.6404147167320158	12.0	0.27660997404709015	True	False	124503803.0	0.34804219516852963	0.5169596124981856	chr12:124503803	0.00376579	70.0	SNP_chr12:124503803	0.241104	134.0	CCDC92	-
chr10	ENSG00000148484.13	16596077	0.030837486623344	0.0334997916669385	False	False	16596099	GT	AC	0.12576145537668962	0.059499835449308036	0.03543645747163946	17.0	2.1136437508946453	0.03543645747163946	2.1136437508946453	25.0	1.0	True	False	16830307.0	0.030545231249442167	0.17306164268705668	chr10:16830307	0.00376543	31.0	SNP_chr10:16859238	0.785353	119.0	RSU1	-
chr12	ENSG00000111711.5	21661810	0.00954481006903815	0.0379871587533858	False	False	21661856	AGAT	ATCT	0.13623999234731232	0.058174489742889274	0.01986152364342423	5.0	2.3419198509423125	0.01986152364342423	2.3419198509423125	16.0	0.5986803076090641	True	False	21645233.0	0.4952402972394655	0.6450941096670809	chr12:21645233	0.0037583	62.0	SNP_chr12:21645233	0.25219400000000003	83.0	GOLT1B	+
chr1	ENSG00000116641.11	62941169	-0.31020780128105796	0.0542681349077951	False	False	62941180	A	T	-0.3631668325161037	0.056287513095816866	4.982968728312463e-10	21.0	6.451996411671158	4.982968728312463e-10	6.451996411671158	26.0	2.860700563454335e-07	True	True	63153199.0	0.4322624038260474	0.5917328754629403	chr1:63153199	0.00375563	124.0	SNP_chr1:63018852	0.0737827	402.0	DOCK7	-
chr19	ENSG00000171574.13	58914878	0.4355162782115611	0.0316788035456684	False	False	58914903	AGGG	CCCT	0.4540813142581697	0.05452588156513681	4.338186840769437e-15	28.0	8.327812430060806	4.338186840769437e-15	8.327812430060806	9.0	1.9844749219063133e-12	True	True	58948018.0	0.18016887421598127	0.3564982647683274	chr19:58948018	0.00374653	64.0	SNP_chr19:58948018	0.0920857	316.0	ZNF584	+
chr2	ENSG00000115523.12	85956585	0.113586343654363	0.0481434975250825	True	False	85956595	A	T	0.2310801806255178	0.0575308354571605	7.55138406532455e-05	9.0	4.016631755636302	7.55138406532455e-05	4.016631755636302	14.0	0.006974458322733753	True	True	85920249.0	0.12560266764526887	0.29724970210946117	chr2:85920249	0.00374235	76.0	SNP_chr2:85920249	0.0825298	154.0	GNLY	+
chr2	ENSG00000173692.8	231841243	-0.0311111457978003	0.0389885563224401	True	False	231841269	AAAG	CTTT	-0.12840654088636366	0.0636189712193028	0.04465164399216573	52.0	2.0183687102347156	0.04465164399216573	2.0183687102347156	19.0	1.0	True	False	231838082.0	0.2813729749257172	0.45484546147641763	chr2:231838082	0.00374031	57.0	SNP_chr2:231838082	0.202581	58.0	PSMD1	+
chr1	ENSG00000159377.6	151468889	-0.088939281595532	0.0396157283030738	False	False	151468904	A	T	-0.13964734842549933	0.06262582911475828	0.0266446660922852	45.0	2.229868257226639	0.0266446660922852	2.229868257226639	15.0	0.6959562670484901	True	False	151374025.0	0.438117528523281	0.5975708561268154	chr1:151374025	0.00373597	85.0	SNP_chr1:151393428	0.109278	120.0	PSMB4	+
chr11	ENSG00000166483.6	9632277	-0.0477521419005016	0.0501886410388621	False	False	9632311	A	T	-0.17585408740871875	0.06276408726468749	0.005485710257587324	49.0	2.8018265710948733	0.005485710257587324	2.8018265710948733	11.0	0.18593360972547288	True	False	9590389.0	0.6066427136139267	0.7353631213345289	chr11:9590389	0.00373401	74.0	SNP_chr11:9590389	0.6145970000000001	126.0	WEE1	+
chr16	ENSG00000103257.4	87886245	-0.0421513866471993	0.0350034085202742	False	False	87886293	GT	AC	-0.16076612922569844	0.06550899496678701	0.014876074491811143	68.0	2.454107703945186	0.014876074491811143	2.454107703945186	16.0	0.493214342586961	True	False	87886163.0	0.5081734954816012	0.6558596415562189	chr16:87886163	0.00372837	146.0	SNP_chr16:87886163	0.110364	227.0	SLC7A5	-
chr3	ENSG00000168268.6	52596174	0.320123023578667	0.0544075669533538	False	False	52596184	A	T	0.38274199191324976	0.054917495703723306	2.239778652156686e-11	12.0	6.969399951849963	2.239778652156686e-11	6.969399951849963	11.0	7.485281313964166e-09	True	True	52557038.0	0.5753267134801936	0.7109513831257464	chr3:52557038	0.00372542	27.0	SNP_chr3:52557038	0.211475	169.0	NT5DC2	-
chr20	ENSG00000125875.9	492348	0.193578082848089	0.0536174443079044	True	True	492379	AC	GT	0.3140827365059649	0.05663619413611697	6.757426441536283e-08	14.0	5.545618686013967	6.757426441536283e-08	5.545618686013967	23.0	2.223067718774046e-05	True	True	456473.0	0.9310984338082242	0.9586913706332083	chr20:456473	0.00372499	74.0	SNP_chr20:456473	0.425644	173.0	TBC1D20	-
chr9	ENSG00000136874.6	102793473	-0.40046965262109996	0.0366464520765601	True	True	102793483	A	T	-0.4241648254484392	0.05308633313589717	3.1766995647357003e-14	4.0	7.990094632503774	3.1766995647357003e-14	7.990094632503774	15.0	2.1143515421510183e-11	True	True	102831114.0	0.003143555733319362	0.0843642631686173	chr9:102831114	0.00372337	89.0	SNP_chr9:102806574	0.105088	206.0	STX17	+
chr17	ENSG00000108590.6	6523742	-0.14814518820234	0.0534969405627741	False	False	6523796	AT	AT	-0.2362390392124769	0.06311837102602356	0.0002284162017828346	58.0	3.742793664859888	0.0002284162017828346	3.742793664859888	12.0	0.015678127946889504	True	True	6522485.0	0.8373161012838453	0.9008243279178134	chr17:6522485	0.00372191	115.0	SNP_chr17:6553456	0.0494713	241.0	MED31	-
chr17	ENSG00000141577.9	79143528	-0.143699796862505	0.0371719480988355	False	False	79143543	GT	AC	-0.20355223675766632	0.05729539197418811	0.0004444703488276098	3.0	3.552680760947891	0.0004444703488276098	3.552680760947891	17.0	0.03637997087212129	True	True	79167115.0	0.3240397243571608	0.49416516770948554	chr17:79167115	0.00372135	91.0	SNP_chr17:79170576	0.198764	199.0	AZI1	-
chr12	ENSG00000139144.5	18402864	0.15548342306554	0.052696782318792997	False	False	18402874	A	T	0.20894914970168205	0.059078700845336736	0.0004754529410551394	21.0	3.536793238712104	0.0004754529410551394	3.536793238712104	38.0	0.07351972398751769	True	True	18460154.0	0.13276279726308507	0.3043991936215276	chr12:18460154	0.00372083	210.0	SNP_chr12:18648253	0.0445492	392.0	PIK3C2G	+
chr22	ENSG00000159873.5	29175183	0.11662479491135601	0.0387928328508929	False	False	29175205	ATTT	AAAT	0.18132399280736644	0.05735441817736388	0.001733703895718218	1.0	3.1614651245634944	0.001733703895718218	3.1614651245634944	20.0	0.12263394339822127	True	False	29160805.0	0.8314257500006285	0.896696556542734	chr22:29160805	0.00371596	83.0	SNP_chr22:29160805	0.194821	87.0	CCDC117	+
chr10	ENSG00000196793.9	44032996	-0.16104032462940698	0.0371301508585291	True	True	44033022	AAAAT	ATTTT	-0.1296429124359592	0.058529980264297926	0.027546440506159262	8.0	2.2149830198223848	0.027546440506159262	2.2149830198223848	16.0	0.7422098235483262	True	False	44051819.0	0.2181529337768749	0.39628787762661477	chr10:44051819	0.00371117	99.0	SNP_chr10:44051819	0.127147	130.0	ZNF239	-
chr16	ENSG00000158486.9	20995484	0.0217817685096448	0.0350620660099631	False	False	20995502	GT	AC	0.11999534789505248	0.05891032563559088	0.04258570710972385	11.0	2.036915372651698	0.04258570710972385	2.036915372651698	30.0	1.0	True	False	21035826.0	0.4208515140646094	0.5815217643184855	chr16:21035826	0.00370759	88.0	SNP_chr16:21035826	0.06867999999999999	87.0	DNAH3	-
chr14	ENSG00000100814.13	20830133	0.141735549363213	0.0399661264136219	True	True	20830144	AT	AT	0.13793516244762885	0.05776370735696331	0.017575319102468248	1.0	2.387920872101036	0.017575319102468248	2.387920872101036	9.0	0.37208978953263694	True	False	20781361.0	0.7560650517844196	0.8464994439798394	chr14:20781361	0.00370434	110.0	SNP_chr14:20782695	0.123827	146.0	CCNB1IP1	-
chr16	ENSG00000179889.14	15137488	0.118536451403379	0.0436143561722627	True	False	15137502	CTTT	AAAG	0.13537795940476516	0.05778428122619424	0.01980552882864988	1.0	2.3428163599514824	0.01980552882864988	2.3428163599514824	2.0	0.13607943117830762	True	False	15149086.0	0.16695744649127073	0.3422182828613258	chr16:15149086	0.00369726	43.0	SNP_chr16:15149086	0.446178	45.0	PDXDC1	+
chr13	ENSG00000188342.7	45776576	-0.12045804341301801	0.0534149952684565	True	False	45776590	GT	AC	-0.1795293891567427	0.05747144114722778	0.001964041722385494	2.0	3.1238017626325454	0.001964041722385494	3.1238017626325454	19.0	0.1297386501250735	True	False	45679595.0	0.17875035417844287	0.3548591915396974	chr13:45679595	0.00369473	97.0	SNP_chr13:45684624	0.0998875	299.0	GTF2F2	+
chr6	ENSG00000137275.9	2999995	0.026411754424372002	0.0380101131448278	False	False	3000045	CGGGG	CCCCG	0.16296694472512396	0.06316261133781695	0.01046252141443415	51.0	2.5801172762398408	0.01046252141443415	2.5801172762398408	14.0	0.352460960354472	True	False	3077141.0	0.007096189372020458	0.11217811692207684	chr6:3077141	0.00369472	53.0	SNP_chr6:3077141	0.34928200000000004	132.0	RIPK1	+
chr10	ENSG00000107643.11	49530359	0.27688116791782896	0.0470894960707645	False	False	49530369	A	T	0.33977543646368163	0.05878166210567641	2.16159036323676e-08	39.0	5.780296512419819	2.1294694268213854e-08	5.780296512419819	12.0	4.368881498554211e-06	True	True	49541980.0	0.9881958992161852	0.994810609613372	chr10:49541980	0.00369424	69.0	SNP_chr10:49500075	0.0557115	370.0	MAPK8	+
chr3	ENSG00000174928.11	155576767	-0.15121110334217402	0.0515153418123291	True	False	155576787	AAAC	GTTT	-0.2027813989618788	0.057403129344485576	0.0004783859682288697	4.0	3.532584395267973	0.0004783859682288697	3.532584395267973	16.0	0.03675542210834194	True	True	155518835.0	0.7535345246020086	0.8445441400950435	chr3:155518835	0.00368875	89.0	SNP_chr3:155523127	0.137719	103.0	C3orf33	-
chr2	ENSG00000222020.2	240268317	-0.09195609878944	0.0381226971490585	False	False	240268328	AC	GT	-0.1537419126145718	0.05772606323377405	0.008165777645388497	2.0	2.6633015314410233	0.008165777645388497	2.6633015314410233	9.0	0.2142004222754639	True	False	240323661.0	0.2386358446105689	0.4156547558742595	chr2:240323661	0.00368219	75.0	SNP_chr2:240323661	0.36724	121.0	AC062017.1	+
chr1	ENSG00000162692.6	101093294	0.10740657599889598	0.048550435148882	True	False	101093338	GT	AC	0.21329529171473655	0.060129441136687126	0.00046047801087421717	31.0	3.547268820108781	0.00046047801087421717	3.547268820108781	9.0	0.022027081488931188	True	True	101150532.0	0.5079189879701717	0.6558357804966676	chr1:101150532	0.00367883	65.0	SNP_chr1:101150532	0.0764045	164.0	VCAM1	+
chr12	ENSG00000123106.6	28523756	-0.206719625651684	0.0496428659776686	False	False	28523770	AG	CT	-0.24408517857009054	0.05694590371882015	2.475798006162133e-05	5.0	4.286264026562852	2.475798006162133e-05	4.286264026562852	40.0	0.006584339477350647	True	True	28571561.0	0.5084919794106545	0.6561134429645024	chr12:28571561	0.0036751	129.0	SNP_chr12:28548472	0.0168872	892.0	CCDC91	+
chr2	ENSG00000188452.9	182449241	-0.041160698456057	0.0501200174599821	False	False	182449255	A	T	-0.16078718608597373	0.05805818227164049	0.005979081741157828	6.0	2.7694147456027567	0.005979081741157828	2.7694147456027567	17.0	0.27052169752999794	True	False	182447090.0	0.5104010898354661	0.6577319902461116	chr2:182447090	0.00366985	148.0	SNP_chr2:182447090	0.0385775	311.0	CERKL	-
chr19	ENSG00000166289.5	30164299	0.10446543199591302	0.0522283839180343	True	False	30164309	T	A	0.19143972394675396	0.062075786973511335	0.0022718449391161727	45.0	3.08396773170905	0.0022718449391161727	3.08396773170905	14.0	0.11466094986751733	True	False	30187604.0	0.329383632269838	0.4993406326565971	chr19:30187604	0.00366756	83.0	SNP_chr19:30187604	0.474656	143.0	PLEKHF1	+
chr10	ENSG00000165406.11	46023906	-0.25178199263602996	0.0431906805598074	True	True	46023925	GTTT	AAAC	-0.2752406132895894	0.056068550268737916	1.5200771142755068e-06	1.0	4.909001783894081	1.5200771142755068e-06	4.909001783894081	13.0	0.00021524055630169864	True	True	46089925.0	0.7590495278802061	0.8488408785514369	chr10:46089925	0.00366467	271.0	SNP_chr10:46089925	0.0252388	498.0	MARCH8	-
chr14	ENSG00000100554.7	67723515	0.295645934973072	0.0419772759319173	True	True	67723541	AC	GT	0.2618083944777411	0.05873532486789354	1.2170525435277404e-05	25.0	4.457426515756846	1.2170525435277404e-05	4.457426515756846	14.0	0.001453282763348518	True	True	67667019.0	0.6994787999913458	0.8048414993704281	chr14:67667019	0.00366447	92.0	SNP_chr14:67667019	0.357713	164.0	ATP6V1D	-
chr10	ENSG00000108219.10	82272628	0.0874680362602709	0.0543983159702075	False	False	82272656	GTT	AAC	0.1571888119936835	0.057694371797834924	0.006826713417625981	2.0	2.724508597554091	0.006826713417625981	2.724508597554091	22.0	0.35851184718947754	True	False	82284512.0	0.053572587256567626	0.21264532503140163	chr10:82284512	0.00366251	57.0	SNP_chr10:82284512	0.354224	155.0	TSPAN14	+
chr3	ENSG00000163938.12	52758249	-0.0881054159467749	0.0407058126093884	False	False	52758279	AC	GT	-0.12744049586143516	0.06223396672421482	0.041611597914849065	41.0	2.0477643089372433	0.041611597914849065	2.0477643089372433	14.0	0.899413086194276	True	False	52722562.0	0.4277096882720061	0.587641612698574	chr3:52722562	0.00366134	32.0	SNP_chr3:52722562	0.963361	108.0	GNL3	+
chr13	ENSG00000153531.8	114157661	0.147901855309952	0.0407491881656652	True	True	114157707	GT	AC	0.17534340557780193	0.06395062342772623	0.006575373117240723	58.0	2.7418560786348896	0.006575373117240723	2.7418560786348896	19.0	0.31394237533975033	True	False	114130823.0	0.6638984513083044	0.7794450533636338	chr13:114130823	0.00365954	32.0	SNP_chr13:114130823	1.0	43.0	ADPRHL1	-
chr14	ENSG00000092108.16	31068436	0.19447300276820997	0.0521236575543502	True	True	31068450	GTTT	AAAC	0.22631139893389976	0.05739674154491903	0.00010113204188341642	7.0	3.942931128882763	0.00010113204188341642	3.942931128882763	11.0	0.007261942295063917	True	True	31083748.0	0.9598355234418716	0.9768522260472882	chr14:31083748	0.00365486	134.0	SNP_chr14:31083748	0.196214	214.0	SCFD1	+
chr6	ENSG00000180113.11	46714082	0.33898225907052504	0.0412767722710714	True	True	46714145	CCTTCT	AAGGAG	0.3579494134086069	0.057576935385331825	1.98042406107462e-09	32.0	6.216888950636948	1.98042406107462e-09	6.216888950636948	9.0	3.826904843618719e-07	True	True	46648129.0	0.3591159993912977	0.5268686965279518	chr6:46648129	0.00365102	46.0	SNP_chr6:46648129	0.5027149999999999	155.0	TDRD6	+
chr6	ENSG00000137364.4	18127850	-0.0620300572248553	0.0475607293222213	False	False	18127866	A	T	-0.1619508603576189	0.05897250929850485	0.006419382174924786	15.0	2.746209416626009	0.006419382174924786	2.746209416626009	18.0	0.2962589679060228	True	False	18117226.0	0.9370090407579696	0.9626911327494918	chr6:18117226	0.00364604	91.0	SNP_chr6:18117226	0.107144	120.0	TPMT	-
chr2	ENSG00000138376.6	215698141	0.214771431925467	0.0513488302646382	False	False	215698155	AT	AT	0.2321041179272992	0.05731636372052066	6.603296509248803e-05	7.0	4.0495262235939835	6.603296509248803e-05	4.0495262235939835	14.0	0.006215503913085848	True	True	215674371.0	0.008380395781758546	0.11758345845910435	chr2:215674371	0.00364583	92.0	SNP_chr2:215674371	0.0649204	313.0	BARD1	-
chr20	ENSG00000125851.5	17110512	0.0289666517191788	0.0379784559055411	False	False	17110522	T	A	0.16395128324517189	0.058847773240639376	0.005699056825669646	14.0	2.7860235692308173	0.005699056825669646	2.7860235692308173	30.0	0.39158504523153664	True	False	17114299.0	0.4843102583345529	0.6362430097294711	chr20:17114299	0.00364404	122.0	SNP_chr20:17492755	0.183717	269.0	PCSK2	+
chr10	ENSG00000107672.10	123761953	0.0504809395549516	0.0404268170018498	False	False	123761966	GT	AC	0.15891991312380602	0.05767818396207412	0.0062312972853407955	2.0	2.755286352779461	0.0062312972853407955	2.755286352779461	13.0	0.2297990485439547	True	False	123747690.0	0.3802830459685643	0.5462173622571235	chr10:123747690	0.00364276	151.0	SNP_chr10:123747690	0.0323332	378.0	NSMCE4A	-
chr16	ENSG00000204991.6	89829656	-0.38421462223946706	0.0507197541466657	True	True	89829666	A	T	-0.4121123572851623	0.055144279787727735	1.0638225871097342e-12	22.0	7.473347351194842	1.0638225871097342e-12	7.473347351194842	20.0	7.744186509439875e-10	True	True	89883148.0	0.09223882278782546	0.2597839461071241	chr16:89883148	0.00364117	150.0	SNP_chr16:89883148	0.597838	717.0	SPIRE2	+
chr8	ENSG00000120915.9	27392681	-0.298786872540222	0.0516462430684812	False	False	27392710	ATTTT	AAAAT	-0.2749208446755578	0.05675359446667742	2.0835403202175517e-06	8.0	4.844113351040279	2.0835403202175517e-06	4.844113351040279	21.0	0.0004370837491404216	True	True	27402132.0	0.07873886649986539	0.24243512952642043	chr8:27402132	0.00363883	65.0	SNP_chr8:27402132	0.8642790000000001	280.0	EPHX2	+
chr6	ENSG00000137310.7	31152740	-0.22440866418250502	0.041769106772414	True	True	31152750	T	A	-0.2482697193434629	0.05928292307236704	3.828146880778996e-05	28.0	4.187879181335213	3.828146880778996e-05	4.187879181335213	28.0	0.007048337937155679	True	True	31150844.0	0.1990730166810533	0.37623115537293833	chr6:31150844	0.00363763	97.0	SNP_chr6:31188436	0.06555219999999999	565.0	TCF19	+
chr5	ENSG00000132570.10	134311072	-0.0899985550130997	0.0528770918181897	False	False	134311088	AAAC	GTTT	-0.14623070754021905	0.060092689173880914	0.015603774123091885	24.0	2.4334192653135207	0.015603774123091885	2.4334192653135207	8.0	0.31378388945758523	True	False	134283123.0	0.8447507081708189	0.9057664973215651	chr5:134283123	0.00363493	37.0	SNP_chr5:134283123	0.298108	47.0	PCBD2	+
chr11	ENSG00000134809.4	57393890	-0.394515854994493	0.0401568385546404	False	False	57393902	T	A	-0.36992276832253096	0.059477132452230325	2.14857006370671e-09	51.0	6.2195797455373	2.14857006370671e-09	6.2195797455373	13.0	5.840302628926135e-07	True	True	57283988.0	0.026252840729091613	0.16489563261654053	chr11:57283988	0.00363345	92.0	SNP_chr11:57326927	0.219314	218.0	TIMM10	-
chr7	ENSG00000165215.5	73204999	-0.250374586301086	0.0560587252489815	True	True	73205009	T	A	-0.3076532137668282	0.05923771256029175	4.1900183768467433e-07	37.0	5.193536354964767	4.1900183768467433e-07	5.193536354964767	20.0	0.00010107950302234913	True	True	73200287.0	0.669413980188588	0.782775881973079	chr7:73200287	0.00362944	114.0	SNP_chr7:73200287	0.189023	224.0	CLDN3	-
chr5	ENSG00000170231.11	159641800	0.20086863121439003	0.0621858875690013	True	True	159641822	AAAG	CTTT	0.3088998315281559	0.05565860018229895	6.417302033755157e-08	3.0	5.549902989231034	6.417302033755157e-08	5.549902989231034	27.0	2.443732133361941e-05	True	True	159614339.0	0.28539908376457673	0.4588880968650977	chr5:159614339	0.00362718	88.0	SNP_chr5:159614339	0.0928887	237.0	FABP6	+
chr2	ENSG00000153237.13	159296537	0.0536047103238286	0.0539258485074081	False	False	159296548	T	A	0.13345224469955574	0.061700404506126086	0.03146710114286989	37.0	2.162907127882858	0.03146710114286989	2.162907127882858	32.0	1.0	True	False	159360066.0	0.9623595366421992	0.9785926909611891	chr2:159360066	0.00362379	112.0	SNP_chr2:159360066	0.08510939999999999	126.0	CCDC148	-
chr3	ENSG00000113905.4	186458757	0.0621132289226156	0.0524421772248983	True	False	186458806	T	A	0.12099762931830665	0.060523109159863676	0.04659287873313155	26.0	1.9991971826613806	0.04659287873313155	1.9991971826613806	24.0	1.0	True	False	186358366.0	0.0964127714922555	0.26441092110488534	chr3:186358366	0.00362266	63.0	SNP_chr3:186358366	0.937617	69.0	HRG	+
chr5	ENSG00000228716.2	79934286	0.230065850490384	0.0546802677991761	False	False	79934306	ATTT	AAAT	0.20254179649705376	0.057307653887428665	0.0004751996434777275	3.0	3.53428875128815	0.0004751996434777275	3.53428875128815	22.0	0.04747803889454095	True	True	79951133.0	0.31816812686290463	0.48867043042086583	chr5:79951133	0.00361719	196.0	SNP_chr5:79950781	0.316464	393.0	DHFR	-
chr1	ENSG00000010165.15	171791890	-0.19300485296032197	0.058081994639462994	False	False	171791901	T	A	-0.30660912201371704	0.057293765193650266	1.8350755700080485e-07	19.0	5.351526836775213	1.8350755700080485e-07	5.351526836775213	16.0	3.952752453857046e-05	True	True	171747830.0	0.4112166087059617	0.5730218673670447	chr1:171747830	0.00361548	131.0	SNP_chr1:171786475	0.0269795	245.0	METTL13	+
chr11	ENSG00000173653.3	66610829	0.318981941901182	0.0389602631656573	True	True	66610848	CGGGG	CCCCG	0.3783785135251869	0.05407710651295878	1.7817612138704612e-11	2.0	6.997018478318807	1.7817612138704612e-11	6.997018478318807	4.0	2.3800501239494433e-09	True	True	66569509.0	0.1712880697008045	0.3476282745429435	chr11:66569509	0.00361019	18.0	SNP_chr11:66569509	0.6082	18.0	RCE1	+
chr2	ENSG00000172554.7	878631	0.0986676619202427	0.0561535533908107	False	False	878672	ATGG	ATCC	0.15869076801805532	0.0578782119901918	0.006488686327071692	4.0	2.7418049480337694	0.006488686327071692	2.7418049480337694	36.0	0.4858042698002566	True	False	1089580.0	0.019395092403948242	0.1514117476535306	chr2:1089580	0.00360982	105.0	SNP_chr2:1089580	0.378167	385.0	SNTG2	+
chr17	ENSG00000179598.5	17158614	-0.0419439164854768	0.0658550038900125	False	False	17158639	A	T	-0.19647334022953492	0.05757748082843201	0.0007357456717058782	5.0	3.4123295670920624	0.0007357456717058782	3.4123295670920624	15.0	0.04948499222197668	True	True	17109803.0	0.17006431505740593	0.346083773027768	chr17:17109803	0.00360607	95.0	SNP_chr17:17109803	0.070284	180.0	PLD6	-
chr19	ENSG00000182087.8	1025180	0.115621727994033	0.0397998902008942	True	False	1025234	AAAAT	ATTTT	0.14135936345227398	0.0601356869924425	0.01945642476969654	24.0	2.3506734606696886	0.01945642476969654	2.3506734606696886	12.0	0.48567443019707357	True	False	1031658.0	0.1641873442238487	0.3393671770922681	chr19:1031658	0.00360294	88.0	SNP_chr19:1017782	0.16836800000000002	108.0	TMEM259	-
chr1	ENSG00000000457.9	169743353	-0.10414486069057301	0.046945527616689	True	False	169743365	T	A	-0.20048998715281466	0.06029610536481304	0.001009231487801185	31.0	3.3250901685901337	0.001009231487801185	3.3250901685901337	13.0	0.05708175262053761	True	True	169779810.0	0.6287595157166275	0.7524621285865062	chr1:169779810	0.00360118	96.0	SNP_chr1:169935960	0.0422007	146.0	SCYL3	-
chr14	ENSG00000129562.6	23153151	0.0397672904800654	0.0377286045866954	False	False	23153165	A	T	0.11778178820420368	0.05801398708501016	0.043236189490540165	2.0	2.0302308826251405	0.043236189490540165	2.0302308826251405	10.0	0.7321388483348358	True	False	23030064.0	0.036664566821332775	0.18499461010788643	chr14:23030064	0.00360022	63.0	SNP_chr14:23056894	0.31505	101.0	DAD1	-
chr18	ENSG00000176194.13	12251279	-0.13731307309828802	0.0506780311548466	True	False	12251293	A	T	-0.185607256827571	0.05730779607104276	0.0013379463199969176	1.0	3.238778483078973	0.0013379463199969176	3.238778483078973	12.0	0.06707229683156427	True	True	12254956.0	0.5614752669965651	0.6998703335273108	chr18:12254956	0.0035994	79.0	SNP_chr18:12254956	0.678667	174.0	CIDEA	+
chr6	ENSG00000146425.6	159013509	0.156418577345365	0.058157337466888	False	False	159013520	T	A	0.18536178859388752	0.06190241319401976	0.003023390977013355	43.0	2.994419426152434	0.003023390977013355	2.994419426152434	14.0	0.14326682216258874	True	False	159043927.0	0.10034742347425904	0.2692004472292815	chr6:159043927	0.00359833	106.0	SNP_chr6:159087492	0.100555	153.0	DYNLT1	-
chr20	ENSG00000196209.8	1469293	-0.23035112644436198	0.0511460485394643	True	True	1469304	A	T	-0.233510111389974	0.05995793924599156	0.0001248148302736072	32.0	3.8945653290708306	0.0001248148302736072	3.8945653290708306	10.0	0.007999136009961591	True	True	1462889.0	0.3146445241425478	0.48527242783914204	chr20:1462889	0.00359818	96.0	SNP_chr20:1473160	0.411817	152.0	SIRPB2	-
chr10	ENSG00000187908.11	124321063	-0.284550948820897	0.0564366555801784	True	True	124321109	CT	AG	-0.3726365076527109	0.05585767476637171	1.3833259318321414e-10	19.0	6.6711782975443725	1.3833259318321414e-10	6.6711782975443725	11.0	4.045159003260393e-08	True	True	124321224.0	0.02006827242316752	0.15236552876696743	chr10:124321224	0.00359532	158.0	SNP_chr10:124315702	0.0681252	204.0	DMBT1	+
chr17	ENSG00000188554.9	41283398	0.244945287429654	0.0397515471025838	True	True	41283417	AAT	ATT	0.32237565601221857	0.05558696003159475	1.737258763587502e-08	5.0	5.799483472904172	1.737258763587502e-08	5.799483472904172	6.0	1.9298497179288516e-06	True	True	41401582.0	0.6223242007190042	0.747751731876858	chr17:41401582	0.00359382	219.0	SNP_chr17:41438045	0.0215431	344.0	NBR1	+
chr20	ENSG00000025772.7	43613428	-0.16640111157996398	0.0408235340142612	False	False	43613438	T	A	-0.21435052221178172	0.0591160110337329	0.00034344832834375935	22.0	3.6259300731483486	0.00034344832834375935	3.6259300731483486	13.0	0.023475254564311133	True	True	43589041.0	0.17355955539772008	0.34989121250381405	chr20:43589041	0.00358809	59.0	SNP_chr20:43589041	1.0	191.0	TOMM34	-
chr15	ENSG00000261652.2	55687494	-0.18687310508216198	0.0458451315491764	False	False	55687505	A	T	-0.2428502536007465	0.05914583307372818	5.3455042345224436e-05	26.0	4.105957106023374	5.3455042345224436e-05	4.105957106023374	15.0	0.005491486331096584	True	True	55739791.0	0.4758175630804829	0.6289215862822778	chr15:55739791	0.00358699	51.0	SNP_chr15:55739791	0.390992	257.0	C15orf65	+
chr16	ENSG00000188897.4	11607093	-0.0805071952168566	0.0539266480861533	False	False	11607107	AAC	GTT	-0.19964662777255135	0.057244497597450074	0.0005620952558513255	2.0	3.4876125418461967	0.0005620952558513255	3.4876125418461967	37.0	0.08186809253580711	True	True	11595081.0	0.9490528612234868	0.9700987975470404	chr16:11595081	0.00358669	96.0	SNP_chr16:11594967	0.11391099999999997	252.0	CTD-3088G3.8	-
chr2	ENSG00000042493.11	85635462	0.294927088444149	0.0438706102423189	True	True	85635503	AC	GT	0.3702762875099375	0.0599616360304604	2.800227163058456e-09	55.0	6.1752198909622456	2.800227163058456e-09	6.1752198909622456	16.0	8.951312066554033e-07	True	True	85622059.0	0.4799048680522936	0.6328742999145258	chr2:85622059	0.00358539	42.0	SNP_chr2:85622059	0.903228	295.0	CAPG	-
chr1	ENSG00000162852.9	246730656	0.124612192544949	0.0453874190622035	True	False	246730666	T	A	0.1494523560999175	0.06155806464386601	0.015874162283611784	37.0	2.4278274010813914	0.015874162283611784	2.4278274010813914	15.0	0.49328521851451673	True	False	246731303.0	0.06666982435329805	0.2285418379486279	chr1:246731303	0.0035853	113.0	SNP_chr1:246683286	0.110644	134.0	CNST	+
chr16	ENSG00000205937.7	2299020	0.128268924657117	0.0341589897635041	True	True	2299062	ATTT	AAAT	0.17412323189416595	0.057924933528424725	0.002879331295800409	6.0	3.0060152215577562	0.002879331295800409	3.0060152215577562	10.0	0.1060588690383364	True	False	2305539.0	0.08333988087177496	0.24805436907966033	chr16:2305539	0.00357321	49.0	SNP_chr16:2305539	0.370572	73.0	RNPS1	-
chr7	ENSG00000122547.6	36190553	-0.0200174947322249	0.0330921130676235	False	False	36190605	GT	AC	-0.13884173153507032	0.06352871012884767	0.02980768882261307	52.0	2.1854958372911124	0.02980768882261307	2.1854958372911124	23.0	1.0	True	False	36197514.0	0.5170806594423296	0.6632755167884301	chr7:36197514	0.00357046	69.0	SNP_chr7:36197514	0.282048	71.0	EEPD1	+
chr6	ENSG00000112619.6	42591859	-0.390113616437952	0.0519660646281281	True	True	42591894	GTTTT	AAAAC	-0.3926224499503823	0.05372943250574057	2.598495185506817e-12	2.0	7.3073999042970295	2.598495185506817e-12	7.3073999042970295	25.0	2.1829250355169795e-09	True	True	42676827.0	0.06432155478674624	0.22594942469460624	chr6:42676827	0.00356659	49.0	SNP_chr6:42676827	0.286779	237.0	PRPH2	-
chr6	ENSG00000158691.10	28340124	-0.11948488083397901	0.0433339630053476	True	False	28340139	T	A	-0.20339601418835374	0.06037367987873496	0.0008676041011560606	32.0	3.3689517451460604	0.0008676041011560606	3.3689517451460604	11.0	0.04407255313052557	True	True	28335378.0	0.13842738965191745	0.3109179629106601	chr6:28335378	0.00356258	57.0	SNP_chr6:28342745	0.0925533	189.0	ZSCAN12	-
chr3	ENSG00000131374.10	17216081	-0.134388129662364	0.0355927583646596	True	True	17216100	GTT	AAC	-0.17262393553509292	0.057642051361889934	0.002981884738909345	3.0	2.9947569778757615	0.002981884738909345	2.9947569778757615	30.0	0.2463598723887804	True	False	17190589.0	0.927215825421064	0.9561633894155338	chr3:17190589	0.00356244	61.0	SNP_chr3:17190589	0.457777	82.0	TBC1D5	-
chr1	ENSG00000162433.10	65643623	-0.32360355811019803	0.0619618583025304	True	True	65643634	A	T	-0.4125635754812104	0.05617027670840423	2.5870879763436463e-12	32.0	7.344873475039912	2.5870879763436463e-12	7.344873475039912	20.0	1.7643503359342765e-09	True	True	65617566.0	0.5828650368803006	0.7175298595910176	chr1:65617566	0.00355435	63.0	SNP_chr1:65617566	0.989813	167.0	AK4	+
chr20	ENSG00000183798.4	39926716	0.0219302235136853	0.0366246096727828	False	False	39926726	T	A	0.1220862473048196	0.0588951966111822	0.03907955482823986	11.0	2.0729406527125773	0.03907955482823986	2.0729406527125773	11.0	0.7297496673276996	True	False	40006059.0	0.6027597179037747	0.7330197890582654	chr20:40006059	0.00355367	89.0	SNP_chr20:40006059	0.0970885	88.0	EMILIN3	-
chr12	ENSG00000205420.6	52870971	-0.12022456784618199	0.0678478388446167	True	False	52871001	GT	AC	-0.24075902020286416	0.05821181535332895	4.687541359088763e-05	17.0	4.135913280517474	4.687541359088763e-05	4.135913280517474	13.0	0.004356220711324067	True	True	52895442.0	0.42093821089531935	0.5815217643184855	chr12:52895442	0.00355279	119.0	SNP_chr12:52895442	0.0745191	361.0	KRT6A	-
chr2	ENSG00000032389.8	3248917	0.11826878400205901	0.0416954974733529	True	False	3248985	ATTTT	AAAAT	0.16183959552598268	0.05765046925383744	0.0053317430600333	2.0	2.807255476332658	0.0053317430600333	2.807255476332658	12.0	0.19390147938098942	True	False	3355347.0	0.18566352875185868	0.3619184327358867	chr2:3355347	0.00354935	194.0	SNP_chr2:3378198	0.0548937	319.0	TSSC1	-
chr14	ENSG00000100767.11	73691306	0.147976304937526	0.0562931460476066	True	False	73691317	T	A	0.21214522116458925	0.061197026876937274	0.0006183912151158679	40.0	3.466593591077516	0.0006183912151158679	3.466593591077516	11.0	0.033367414054353714	True	True	73711394.0	0.200582070506516	0.3780011584163388	chr14:73711394	0.00354683	18.0	SNP_chr14:73711961	0.25619000000000003	66.0	PAPLN	+
chr1	ENSG00000117697.10	213000433	0.16470515735007502	0.038298766212263	True	True	213000463	AAAC	GTTT	0.19602569129417635	0.05738520191188624	0.0007257301040733254	3.0	3.4159623868740527	0.0007257301040733254	3.4159623868740527	21.0	0.06438303426944075	True	True	212953291.0	0.8088129800395552	0.8816667232655727	chr1:212953291	0.0035466	168.0	SNP_chr1:212953291	0.126234	284.0	NSL1	-
chr1	ENSG00000237330.2	999026	0.10439969866535001	0.06226384502867	False	False	999067	GT	AC	0.2102926904820193	0.05760789949719209	0.00031083900074894765	7.0	3.650414132740065	0.00031083900074894765	3.650414132740065	7.0	0.012825906412741315	True	True	1009478.0	0.5684844200431382	0.7054073191985111	chr1:1009478	0.00353717	66.0	SNP_chr1:1009478	0.312462	184.0	RNF223	-
chr15	ENSG00000104044.11	28176796	-0.0106261180265191	0.0294562132337665	False	False	28176812	A	T	-0.13346408995590947	0.058602230819021536	0.023497104449455623	9.0	2.2774574976177995	0.023497104449455623	2.2774574976177995	24.0	0.8798927291434723	True	False	28094099.0	0.11796895751387801	0.2892520453573551	chr15:28094099	0.0035371	157.0	SNP_chr15:28094099	0.054083000000000006	157.0	OCA2	-
chr9	ENSG00000148225.11	115985343	-0.19752502090353102	0.0436153754710213	True	True	115985354	A	T	-0.20033995287189926	0.06432219221002823	0.0020736136824214147	63.0	3.1146319176706325	0.0020736136824214147	3.1146319176706325	18.0	0.1297386501250735	True	False	116011679.0	0.7248671908288971	0.8230920955181094	chr9:116011679	0.00353393	36.0	SNP_chr9:116069947	0.15164	110.0	WDR31	-
chr19	ENSG00000171903.12	16014492	0.615093787027584	0.0369380939767593	True	True	16014502	T	A	0.6114862975217693	0.049357132109260994	5.9529921379575095e-28	38.0	12.389015961627047	5.9529921379575095e-28	12.389015961627047	16.0	1.9993394685882022e-24	True	True	16045749.0	3.114852043201221e-09	3.871042277689148e-06	chr19:16045749	0.00353273	26.0	SNP_chr19:16045749	0.383524	543.0	CYP4F11	-
chr2	ENSG00000176732.6	24311218	-0.20814723535827498	0.0382801466510532	True	True	24311230	AT	AT	-0.21093003546515865	0.05740084464531341	0.00028360069853218013	5.0	3.6746852205489344	0.00028360069853218013	3.6746852205489344	14.0	0.021263662447070505	True	True	24366819.0	0.4994349208981336	0.6488838425436467	chr2:24366819	0.00352725	205.0	SNP_chr2:24351107	0.0552549	254.0	PFN4	-
chr1	ENSG00000127472.6	20394185	0.10517907528546701	0.0544525535166296	False	False	20394195	A	T	0.16100873139325367	0.059193506243078814	0.006938627355154947	17.0	2.720040450587087	0.006938627355154947	2.720040450587087	17.0	0.30109500584385346	True	False	20310389.0	0.26184768982236584	0.4365299016376166	chr1:20310389	0.00352445	57.0	SNP_chr1:20497203	0.108897	74.0	PLA2G5	+
chr22	ENSG00000159958.3	42351189	-0.0859285898837701	0.0457847526767701	True	False	42351201	T	A	-0.21486349512032127	0.06080320519093552	0.0004853562914116929	37.0	3.533752775788749	0.0004853562914116929	3.533752775788749	13.0	0.03141792316547551	True	True	42299535.0	0.7772425287512588	0.8591946831683432	chr22:42299535	0.00352032	86.0	SNP_chr22:42299535	0.25308400000000003	136.0	TNFRSF13C	-
chr17	ENSG00000181610.8	55868510	-0.0283277702180669	0.0345904958718636	False	False	55868537	AAAT	ATTT	-0.1176876210973398	0.05977462574939212	0.04997001740322612	19.0	1.9688558417872926	0.04997001740322612	1.9688558417872926	14.0	1.0	True	False	55851160.0	0.03208162258603728	0.17695824325709056	chr17:55851160	0.00351925	82.0	SNP_chr17:56017083	0.235899	81.0	MRPS23	-
chr20	ENSG00000089006.12	17963911	-0.0920996029993109	0.0520870586518399	True	False	17963945	GT	AC	-0.1852286148943186	0.06330097900380023	0.003759621180328708	54.0	2.926157190763172	0.003759621180328708	2.926157190763172	19.0	0.2098452173055989	True	False	17916461.0	0.8709776471566673	0.9224803243387384	chr20:17916461	0.00351845	156.0	SNP_chr20:17862550	0.0311076	185.0	SNX5	-
chr14	ENSG00000009830.7	77884049	-0.13977645402068303	0.0356361965917486	True	True	77884068	GTTTTT	AAAAAC	-0.17205137949415394	0.05745149752090978	0.00298056230859313	1.0	2.994724017968982	0.00298056230859313	2.994724017968982	21.0	0.19063077736608747	True	False	77772599.0	0.39095891660350535	0.5556623208882397	chr14:77772599	0.00351808	59.0	SNP_chr14:77785160	0.181415	83.0	POMT2	-
chr3	ENSG00000213533.7	52958675	0.176741181666205	0.0439579783296797	True	True	52958700	AAC	GTT	0.18088578425288251	0.057753349897026275	0.0019133755015040667	5.0	3.1320396925096174	0.0019133755015040667	3.1320396925096174	21.0	0.13765232150212267	True	False	52873984.0	0.6487354018696609	0.7674296443815992	chr3:52873984	0.00351009	108.0	SNP_chr3:52873984	0.0781702	187.0	TMEM110	-
chr2	ENSG00000115841.15	38160935	0.298837957873683	0.039431056117389	True	True	38160958	AGAGGG	CCCTCT	0.4097081701649111	0.05356720610597885	3.014566074379912e-13	5.0	7.648488692024241	3.014566074379912e-13	7.648488692024241	18.0	2.1184535417479357e-10	True	True	38236338.0	0.9643549189313168	0.979858239938126	chr2:38236338	0.00349941	121.0	SNP_chr2:38153486	0.119403	386.0	RMDN2	+
chr20	ENSG00000101442.8	37419631	-0.307988106208605	0.0552471374794736	False	False	37419653	T	A	-0.3513715309910123	0.05784085982835429	4.351032441629592e-09	33.0	6.074797851099125	4.351032441629592e-09	6.074797851099125	19.0	1.5780057041049422e-06	True	True	37386303.0	0.8549503316469792	0.9119252149838555	chr20:37386303	0.00349381	91.0	SNP_chr20:37386303	0.121579	291.0	ACTR5	+
chr13	ENSG00000136143.9	48510024	0.160762103676924	0.0538207666591949	False	False	48510051	AC	GT	0.14098681389525022	0.06151631978299344	0.02271645434546888	36.0	2.2918603452319473	0.02271645434546888	2.2918603452319473	16.0	0.6541205684637585	True	False	48588158.0	0.9205992823595952	0.9528762455134874	chr13:48588158	0.00348658	249.0	SNP_chr13:48588158	0.0233235	283.0	SUCLA2	-
chr2	ENSG00000178662.11	166238018	-0.0845102654402932	0.048295488842788	False	False	166238032	ACAT	ATGT	-0.1777120718258955	0.05758907393540458	0.0022242736317643307	3.0	3.0858643781149913	0.0022242736317643307	3.0858643781149913	20.0	0.14885992126062197	True	False	166392137.0	0.8466502421298399	0.9068100289902501	chr2:166392137	0.00348601	115.0	SNP_chr2:166392137	0.0750092	239.0	CSRNP3	+
chr1	ENSG00000143653.9	246884841	0.201811615359128	0.0558333033558823	True	True	246884863	T	A	0.2841455287878133	0.06254398685214471	8.864646101546547e-06	60.0	4.543131052063234	8.864646101546547e-06	4.543131052063234	20.0	0.0015058252752422159	True	True	246892050.0	0.4024759537847125	0.5653770549818117	chr1:246892050	0.00348228	119.0	SNP_chr1:246869037	0.0867424	310.0	SCCPDH	+
chr3	ENSG00000131373.10	15634637	-0.116511958747255	0.03739632622058701	True	True	15634652	AT	AT	-0.16380520162341278	0.060599765113222924	0.007314369606242826	30.0	2.703066609538233	0.007314369606242826	2.703066609538233	10.0	0.21354623227355665	True	False	15627054.0	0.6584785649446592	0.7750531615362024	chr3:15627054	0.00348215	119.0	SNP_chr3:15524229	0.305408	186.0	HACL1	-
chr17	ENSG00000167721.6	2143777	0.072117347582566	0.0483987012942956	False	False	2143787	A	T	0.1802480449180346	0.0586779206447013	0.002336186329745823	14.0	3.0718205917596917	0.002336186329745823	3.0718205917596917	12.0	0.10382785591181246	True	False	2247982.0	0.058152825156332064	0.21836782669314234	chr17:2247982	0.00347917	59.0	SNP_chr17:2247982	0.126663	215.0	TSR1	-
chr3	ENSG00000172340.10	67677622	-0.102307308554002	0.0487430626911937	False	False	67677632	A	T	-0.19482438912914585	0.06025240799698945	0.001377945238178115	30.0	3.2334705882440478	0.001377945238178115	3.2334705882440478	25.0	0.12197003770357544	True	False	67458381.0	0.0053550006846160535	0.1011580951412507	chr3:67458381	0.0034756	45.0	SNP_chr3:67408155	0.260923	384.0	SUCLG2	-
chr3	ENSG00000206562.7	15456551	0.19182362873480302	0.0439448967222854	True	True	15456577	AAAC	GTTT	0.23450664378625635	0.056791536468060975	4.751079565080954e-05	2.0	4.12925337771308	4.751079565080954e-05	4.12925337771308	24.0	0.007413518810336616	True	True	15487880.0	0.09061499959844252	0.25779023524396316	chr3:15487880	0.00347424	39.0	SNP_chr3:15487880	0.5375439999999999	163.0	METTL6	-
chr2	ENSG00000154252.11	242708682	0.163763309140619	0.0497487943419095	False	False	242708693	T	A	0.19804873501151135	0.062494770466104875	0.0017231090620022475	49.0	3.169044922229557	0.0017231090620022475	3.169044922229557	12.0	0.08161351434180901	True	True	242703183.0	0.5009928045024331	0.6502803687267059	chr2:242703183	0.00347169	60.0	SNP_chr2:242703183	0.203073	136.0	GAL3ST2	+
chr16	ENSG00000075399.8	89816891	-0.35791382649127	0.04119207002364499	True	True	89816913	A	T	-0.3896389797521721	0.05848150608752185	1.7258525476793066e-10	47.0	6.662601663661823	1.7258525476793066e-10	6.662601663661823	15.0	6.487198773986194e-08	True	True	89785107.0	0.503096022917633	0.6521719767517675	chr16:89785107	0.00346718	48.0	SNP_chr16:89785820	0.386649	404.0	VPS9D1	-
chr10	ENSG00000107902.9	126201643	-0.142967088508845	0.036349667944746006	True	True	126201674	GTTT	AAAC	-0.16142073229624854	0.05775311612256288	0.005533521944880411	3.0	2.795013379947909	0.005533521944880411	2.795013379947909	24.0	0.3279632642753935	True	False	126191695.0	0.042874727893708414	0.19497661775486913	chr10:126191695	0.00346658	92.0	SNP_chr10:126191695	0.407935	295.0	LHPP	+
chr4	ENSG00000164120.9	175473952	-0.138841023901107	0.0515472315314668	True	False	175473972	AT	AT	-0.21822275338846964	0.05711016840533875	0.0001623648683887245	3.0	3.821084046533293	0.0001623648683887245	3.821084046533293	20.0	0.018055062729734807	True	True	175442061.0	0.053297067247308566	0.21228459159643587	chr4:175442061	0.00345895	59.0	SNP_chr4:175442061	0.952483	130.0	HPGD	-
chr5	ENSG00000164253.8	76879015	-0.450757673957825	0.0403568699163086	True	True	76879025	A	T	-0.4526548649211356	0.05436704300668573	4.2841965209439394e-15	26.0	8.325905546591358	4.2841965209439394e-15	8.325905546591358	24.0	4.902334043753409e-12	True	True	76725195.0	0.002233250199817402	0.07333412648018282	chr5:76725195	0.00345843	45.0	SNP_chr5:76728085	0.293323	417.0	WDR41	-
chr21	ENSG00000142156.10	47436409	0.115531026136592	0.048432796216084005	True	False	47436419	T	A	0.16212381227110015	0.05897081207484541	0.006362250357216762	15.0	2.7492212938382727	0.006362250357216762	2.7492212938382727	5.0	0.11466094986751733	True	False	47461254.0	0.8034056434899144	0.8774299720288689	chr21:47461254	0.00345757	99.0	SNP_chr21:47461254	0.204867	192.0	COL6A1	+
chr16	ENSG00000185615.11	401748	-0.0443990636731556	0.0487653151106147	False	False	401763	AT	AT	-0.1381478743133214	0.05866692079757696	0.01921172309852866	10.0	2.3547831117638465	0.01921172309852866	2.3547831117638465	8.0	0.3644496265961081	True	False	418882.0	0.3448688073979345	0.5140785661928831	chr16:418882	0.00345384	124.0	SNP_chr16:419154	0.14871099999999998	156.0	PDIA2	+
chr5	ENSG00000164574.11	153603480	-0.164587645040194	0.0514243833346343	True	True	153603490	A	T	-0.19200523016571888	0.06182200485331558	0.0021148254471035797	43.0	3.1057748874577538	0.0021148254471035797	3.1057748874577538	32.0	0.201923861629892	True	False	153665939.0	0.421418194352052	0.5817810861754956	chr5:153665939	0.00345165	141.0	SNP_chr5:153665939	0.116395	376.0	GALNT10	+
chr13	ENSG00000057593.9	113773450	-0.208880677027286	0.0440048131309134	True	True	113773487	ACAGAG	CTCTGT	-0.24905950897880064	0.056676484003485926	1.5563086815239998e-05	3.0	4.394406487238729	1.5563086815239998e-05	4.394406487238729	7.0	0.0009815068034353782	True	True	113755030.0	0.6445838321103478	0.7644260689061588	chr13:113755030	0.00344223	41.0	SNP_chr13:113765235	0.19087	71.0	F7	+
chr11	ENSG00000149548.10	124963326	-0.0507251798416004	0.0359903755343842	False	False	124963351	T	A	-0.17370142659177756	0.0638349965394626	0.006987110059483421	57.0	2.721100274273468	0.006987110059483421	2.721100274273468	19.0	0.3278912802471241	True	False	124824066.0	0.09868127806021006	0.2671771224353578	chr11:124824066	0.00344023	41.0	SNP_chr11:124824066	0.99966	148.0	CCDC15	+
chr11	ENSG00000078124.7	76710424	-0.128809218167794	0.0483863377017559	False	False	76710440	T	A	-0.16733333215974874	0.06102570138627679	0.006528810953468372	34.0	2.742014075357731	0.006528810953468372	2.742014075357731	19.0	0.31249661118723143	True	False	76622632.0	0.4804380184585058	0.6331407057953037	chr11:76622632	0.00343835	172.0	SNP_chr11:76611712	0.012821100000000002	292.0	ACER3	+
chr8	ENSG00000132549.14	100827880	-0.20303181499735198	0.037687258418208004	True	True	100827898	GT	AC	-0.16416684446098562	0.05752991671241866	0.004629847188272741	1.0	2.853590859198095	0.004629847188272741	2.853590859198095	43.0	0.4349942088102326	True	False	100889677.0	0.3549106330172771	0.5229307968104997	chr8:100889677	0.00343554	119.0	SNP_chr8:100889677	0.0392143	133.0	VPS13B	+
chr13	ENSG00000151773.8	44402692	0.20971635590339102	0.036681735433566	True	True	44402735	AC	GT	0.16874892366071825	0.06527686651175618	0.010357134709290335	67.0	2.5851259822701054	0.010357134709290335	2.5851259822701054	17.0	0.4002264433881042	True	False	44456782.0	0.11846397176933768	0.28983630563880974	chr13:44456782	0.00343393	129.0	SNP_chr13:44400004	0.0676065	181.0	CCDC122	-
chr7	ENSG00000165125.13	142632180	-0.0875600152880731	0.0482347363985677	True	False	142632229	ATGT	ACAT	-0.14449258750889415	0.05830719331441715	0.013780638525522193	7.0	2.4781262704539517	0.013780638525522193	2.4781262704539517	2.0	0.1024782426905982	True	False	142598871.0	0.16765752656609648	0.3431509921572957	chr7:142598871	0.00342819	86.0	SNP_chr7:142598871	0.997107	126.0	TRPV6	-
chr6	ENSG00000231500.2	33201815	0.23661493866389002	0.034634151133972	True	True	33201872	CCTT	AAGG	0.2591430536137571	0.05966972961800671	2.0110912892846883e-05	33.0	4.342956726513384	2.0110912892846883e-05	4.342956726513384	17.0	0.0026656515419587216	True	True	33239869.0	0.32950222003635954	0.4993406326565971	chr6:33239869	0.00342692	43.0	SNP_chr6:33239869	1.0	164.0	RPS18	+
chr19	ENSG00000007306.10	42182239	0.0329321703966104	0.0474462641361513	True	False	42182296	ATATGT	ACATAT	0.14451058873225406	0.059561096684025476	0.015896340115192597	19.0	2.426258023738041	0.015896340115192597	2.426258023738041	8.0	0.31803502433155867	True	False	42157879.0	0.2733009201283065	0.44735005880007744	chr19:42157879	0.00342387	84.0	SNP_chr19:42157879	0.106228	130.0	CEACAM7	-
chr21	ENSG00000184809.8	41049408	-0.184090681077227	0.0452284381035458	True	True	41049431	GTTT	AAAC	-0.26504311803037434	0.056331301369141835	3.9167896500506855e-06	2.0	4.7050771345318925	3.9167896500506855e-06	4.7050771345318925	15.0	0.0005696497100819067	True	True	41048124.0	0.6394158258107916	0.7605950582976844	chr21:41048124	0.00342218	24.0	SNP_chr21:41048124	0.639351	75.0	C21orf88	-
chr13	ENSG00000133106.10	43586699	0.0452051165904986	0.0501769715129194	False	False	43586721	T	A	0.15014305024590574	0.06167118355584249	0.015590629630190552	38.0	2.434573841281205	0.015590629630190552	2.434573841281205	19.0	0.5713407622365905	True	False	43532946.0	0.47480265096245794	0.6282615556367555	chr13:43532946	0.00342216	131.0	SNP_chr13:43559768	0.140565	134.0	EPSTI1	-
chr6	ENSG00000206503.7	29809785	0.500625213812641	0.0257122269288355	True	True	29809797	GT	AC	0.5278202235497474	0.04945142494603018	1.0518734835227836e-22	0.0	10.67350888525042	1.0518734835227836e-22	10.67350888525042	8.0	9.855902095176088e-20	True	True	29922934.0	0.8489374027877943	0.9082466511780415	chr6:29922934	0.00340914	39.0	SNP_chr6:29922934	0.402585	1508.0	HLA-A	+
chr7	ENSG00000198742.5	98758846	0.0368545588783062	0.0425631296065538	False	False	98758893	CT	AG	0.18050162000741446	0.06443612018457323	0.005518241870495586	62.0	2.801249043089169	0.005518241870495586	2.801249043089169	25.0	0.3371818514774692	True	False	98673788.0	0.05666907704236186	0.21688113180754023	chr7:98673788	0.00340706	28.0	SNP_chr7:98762701	0.267669	35.0	SMURF1	-
chr12	ENSG00000151062.10	1853265	0.106829368824945	0.0481352347269663	True	False	1853290	T	A	0.15051500180753405	0.0629036032074577	0.017468697997656494	48.0	2.3927882368062714	0.017468697997656494	2.3927882368062714	13.0	0.47718478348538546	True	False	1810538.0	0.6780446335702612	0.7888094605552968	chr12:1810538	0.00340371	75.0	SNP_chr12:1836689	0.18005	116.0	CACNA2D4	-
chr1	ENSG00000117691.5	212616081	-0.20297978454798102	0.0475690440449942	True	True	212616100	ATTTT	AAAAT	-0.2857954649871098	0.055983937000029016	5.96423398400655e-07	2.0	5.104954747769198	5.96423398400655e-07	5.104954747769198	15.0	0.00010695256717843699	True	True	212619339.0	0.7791851028713028	0.8605177744199035	chr1:212619339	0.00340288	48.0	SNP_chr1:212619339	0.191959	322.0	NENF	+
chr3	ENSG00000186792.11	50399696	-0.233780531333596	0.0445983983646736	True	True	50399707	T	A	-0.1311868884996782	0.06372688368075287	0.04060518090725992	53.0	2.0585800045844693	0.04060518090725992	2.0585800045844693	8.0	0.6076866101889279	True	False	50332697.0	0.13422754729917868	0.3058646338738408	chr3:50332697	0.00340244	35.0	SNP_chr3:50332697	0.384434	44.0	HYAL3	-
chr19	ENSG00000004777.14	36261791	0.338671919815517	0.039972010126835995	True	True	36261801	A	T	0.31067794497736895	0.057846515132548314	1.6929870064282994e-07	25.0	5.370728803031399	1.6929870064282994e-07	5.370728803031399	17.0	3.88643475369595e-05	True	True	36259494.0	0.7380588835681037	0.8330361410455696	chr19:36259494	0.00340235	92.0	SNP_chr19:36259494	0.416396	137.0	ARHGAP33	+
chr8	ENSG00000147650.7	105695678	-0.207149216064947	0.049532107005934994	True	True	105695714	GT	AC	-0.2722080555770222	0.05990634727403234	8.490134755089313e-06	37.0	4.543893392996379	8.490134755089313e-06	4.543893392996379	15.0	0.0011211278435172267	True	True	105604206.0	0.3031060778993507	0.4749739858915529	chr8:105604206	0.00339969	132.0	SNP_chr8:105620592	0.0848689	223.0	LRP12	-
chr19	ENSG00000065000.11	2103220	0.127845636925178	0.0356173764032621	True	True	2103230	A	T	0.15979797352923844	0.06098631455968075	0.009300036307796978	33.0	2.620226762069076	0.009300036307796978	2.620226762069076	13.0	0.30667205413653376	True	False	2100331.0	0.24329967305584246	0.41999884255466985	chr19:2100331	0.00338784	89.0	SNP_chr19:2100331	0.243729	182.0	AP3D1	-
chr2	ENSG00000250565.2	46756896	-0.365345501445332	0.0327021319929168	True	True	46756929	ATG	ATC	-0.3818891516491798	0.054085190154200234	1.2118710622893882e-11	3.0	7.060882111357843	1.2118710622893882e-11	7.060882111357843	21.0	7.71739046107788e-09	True	True	46775059.0	0.2528181253938437	0.4281926442879692	chr2:46775059	0.00338661	43.0	SNP_chr2:46775059	0.441823	338.0	ATP6V1E2	-
chr11	ENSG00000174915.7	491988	-0.25121235746702203	0.050975031373407996	False	False	492002	T	A	-0.36061173008759306	0.05448985189432025	1.7311441170262996e-10	2.0	6.617961281799363	1.7311441170262996e-10	6.617961281799363	12.0	5.317598724975338e-08	True	True	471923.0	0.03275972325263541	0.17788979965645213	chr11:471923	0.00338463	106.0	SNP_chr11:486855	0.137603	394.0	PTDSS2	+
chr19	ENSG00000130758.3	40693462	0.135113182729904	0.0457616862877517	False	False	40693488	AAAG	CTTT	0.15718834678006713	0.05789229909308907	0.0070196869886916405	4.0	2.7151857715533634	0.0070196869886916405	2.7151857715533634	12.0	0.2359636758368589	True	False	40701270.0	0.3781970668638889	0.5444797551464078	chr19:40701270	0.00338448	51.0	SNP_chr19:40701270	0.385312	102.0	MAP3K10	+
chr4	ENSG00000197894.6	99987885	0.149596344784247	0.0523252840206057	False	False	99987907	GTT	AAC	0.17211928758814102	0.0588695577053974	0.0037411207557280345	15.0	2.923740117931282	0.0037411207557280345	2.923740117931282	20.0	0.2169246090576941	True	False	99986422.0	0.4568675409850207	0.6138172134847397	chr4:99986422	0.0033836999999999995	38.0	SNP_chr4:99984573	0.08716139999999999	292.0	ADH5	-
chr1	ENSG00000169598.11	3815081	0.16459003404722902	0.0390248653701569	True	True	3815118	AAC	GTT	0.12096034520666504	0.05921697226192886	0.04201883607686066	14.0	2.0426634558692487	0.04201883607686066	2.0426634558692487	8.0	0.6210456828657945	True	False	3816588.0	0.9123069699266664	0.948165416927322	chr1:3816588	0.00337978	127.0	SNP_chr1:3681831	0.044292000000000005	126.0	DFFB	+
chr9	ENSG00000157653.7	116169000	0.14041696857392902	0.0518374023446061	True	False	116169010	A	T	0.14458932833736718	0.06454732475069838	0.026023217070754414	60.0	2.2400514490076175	0.026023217070754414	2.2400514490076175	14.0	0.6550417204205585	True	False	116238296.0	0.7719165104887302	0.8560013139855807	chr9:116238296	0.00337309	139.0	SNP_chr9:116238296	0.114646	140.0	C9orf43	+
chr1	ENSG00000000460.12	169687928	-0.0359248853331994	0.0365995361162524	False	False	169687948	AC	GT	-0.12384803811824532	0.05847190871877018	0.03502496699821325	7.0	2.118077566338939	0.03502496699821325	2.118077566338939	26.0	1.0	True	False	169751853.0	0.20623617524673105	0.38416016084871335	chr1:169751853	0.00337079	274.0	SNP_chr1:169657055	0.0223506	332.0	C1orf112	+
chr10	ENSG00000165512.4	45558304	0.0931987588347703	0.0389790743533365	False	False	45558316	T	A	0.1637297004492448	0.05970601313403792	0.006505137821490693	22.0	2.7422648382446395	0.006505137821490693	2.7422648382446395	10.0	0.196307958567502	True	False	45484308.0	0.5246444643092303	0.6689940062122034	chr10:45484308	0.00336515	102.0	SNP_chr10:45484308	0.148851	153.0	ZNF22	+
chr6	ENSG00000146147.10	53891513	0.209812199797041	0.0557415114625099	True	True	53891540	GT	AC	0.2593924939843304	0.05943915701461701	1.8340145478165007e-05	31.0	4.364000214884302	1.8340145478165007e-05	4.364000214884302	19.0	0.0027077902191865568	True	True	53859648.0	4.4702035628699765e-05	0.008695729044775793	chr6:53859648	0.00336338	61.0	SNP_chr6:53859648	0.20118	492.0	MLIP	+
chr22	ENSG00000100302.6	36035922	0.0182569273355239	0.0394776243328633	False	False	36035932	A	T	0.11877905561650405	0.059127567820833615	0.04550485890956575	13.0	2.0088608409604194	0.04550485890956575	2.0088608409604194	17.0	1.0	True	False	35936185.0	0.028043164227852645	0.1688529658378449	chr22:35936185	0.00336325	33.0	SNP_chr22:35935475	0.329895	32.0	RASD2	+
chr11	ENSG00000033327.8	78158214	-0.19154727046236802	0.0580752135696263	False	False	78158224	T	A	-0.2661648923839178	0.06108642406516621	1.9274850663643725e-05	46.0	4.357185683352106	1.9274850663643725e-05	4.357185683352106	39.0	0.005205671396650586	True	True	78032605.0	0.21044872686519492	0.3880403596478075	chr11:78032605	0.00336305	167.0	SNP_chr11:78128397	0.0703505	519.0	GAB2	-
chr6	ENSG00000124772.7	36888755	0.0647036903211296	0.037219477903297	False	False	36888766	A	T	0.17835839470298667	0.06125902189650895	0.0039109589013679395	37.0	2.9115449313622004	0.0039109589013679395	2.9115449313622004	26.0	0.2705850422774218	True	False	36789049.0	0.09600798526008364	0.2637485138347069	chr6:36789049	0.00336246	142.0	SNP_chr6:36784327	0.233804	255.0	CPNE5	-
chr14	ENSG00000133983.10	70784182	-0.31011044631309603	0.0496960373735332	False	False	70784211	GT	AC	-0.33116647688191075	0.0556005334640932	7.510492543437498e-09	7.0	5.956174451019933	7.510492543437498e-09	5.956174451019933	19.0	2.5712928970033723e-06	True	True	70791440.0	0.3349751288726839	0.50447658129597	chr14:70791440	0.00335576	138.0	SNP_chr14:70791440	0.604511	215.0	COX16	-
chr9	ENSG00000137101.8	35655447	0.037132666355759	0.0444885643026241	False	False	35655493	ATTT	AAAT	0.1655955425392587	0.05914797065582132	0.005473658460413362	17.0	2.7996825707317967	0.005473658460413362	2.7996825707317967	9.0	0.15988688258252018	True	False	35646570.0	0.13535246974113574	0.30717158324733657	chr9:35646570	0.00335526	60.0	SNP_chr9:35646570	0.737139	105.0	CD72	-
chr17	ENSG00000067596.6	41497255	-0.23592534882158897	0.0618324632315098	True	True	41497302	GTTT	AAAC	-0.3655982208234661	0.0568559957893991	5.816994768401441e-10	27.0	6.43024918915645	5.816994768401441e-10	6.43024918915645	20.0	2.590085025941391e-07	True	True	41469246.0	0.5135001528361094	0.6602553497190755	chr17:41469246	0.00335333	56.0	SNP_chr17:41469246	0.941992	115.0	DHX8	+
chr17	ENSG00000172301.6	30216089	-0.251642668157705	0.0474495241866553	False	False	30216099	A	T	-0.35440858687234034	0.0594983942746334	8.812919458020645e-09	48.0	5.956607589046134	8.812919458020645e-09	5.956607589046134	16.0	2.5464709220109533e-06	True	True	30185565.0	0.1662294164168501	0.34171784326586024	chr17:30185565	0.00335136	58.0	SNP_chr17:30190989	0.14302	246.0	COPRS	-
chr12	ENSG00000179941.6	76692326	0.0253327856310837	0.0357095299246158	False	False	76692338	T	A	0.13247546967957846	0.059447402843148575	0.026650408154668515	17.0	2.228448398815904	0.026650408154668515	2.228448398815904	17.0	0.7563271327273726	True	False	76642327.0	0.6767896321981353	0.7880514088499513	chr12:76642327	0.00334926	211.0	SNP_chr12:76807592	0.02124	213.0	BBS10	-
chr11	ENSG00000149090.7	35638770	-0.10218275309306302	0.0462454192905053	True	False	35638784	ACC	GGT	-0.16782060491688264	0.058497509413858	0.004428813172324574	11.0	2.868850427965846	0.004428813172324574	2.868850427965846	12.0	0.1693268061603361	True	False	35577909.0	0.10249486269283953	0.2714731038460148	chr11:35577909	0.00334171	151.0	SNP_chr11:35577909	0.08923869999999999	210.0	PAMR1	-
chr12	ENSG00000111581.5	69081967	0.45457502703908204	0.0364200341496418	True	True	69081983	T	A	0.5154082835122008	0.05121224397707922	1.5433108459339998e-20	15.0	10.064161292031633	1.5433108459339998e-20	10.064161292031633	19.0	2.561870977588073e-17	True	True	69078208.0	0.3735814409239711	0.5401476145745093	chr12:69078208	0.00334082	62.0	SNP_chr12:69080728	0.205864	192.0	NUP107	+
chr2	ENSG00000132313.10	86497295	0.28150592984228495	0.0410565457229648	True	True	86497336	GTTT	AAAC	0.33354696849427595	0.055264015491781567	4.814073979601685e-09	4.0	6.035518149126866	4.814073979601685e-09	6.035518149126866	12.0	1.131780039742575e-06	True	True	86437898.0	0.08639709619417704	0.2523843733163254	chr2:86437898	0.00333974	70.0	SNP_chr2:86437898	0.897631	334.0	MRPL35	+
chr14	ENSG00000119632.3	94608733	-0.267798285935782	0.040827771988092995	False	False	94608765	AC	GT	-0.3265034335030114	0.056689089833527564	2.2313700061984254e-08	17.0	5.759546227710078	2.2313700061984254e-08	5.759546227710078	9.0	3.4902225880824335e-06	True	True	94595989.0	0.15220330837331852	0.3265060115047084	chr14:94595989	0.00333773	38.0	SNP_chr14:94595989	1.0	204.0	IFI27L2	-
chr14	ENSG00000154001.9	63954922	0.0245831275562552	0.0378406377717335	False	False	63954933	T	A	0.13648123911219615	0.06096984076134389	0.02602193019223278	31.0	2.238504109702842	0.02602193019223278	2.238504109702842	26.0	0.9965737628837619	True	False	63957653.0	0.8790926635789759	0.9275457025817081	chr14:63957653	0.00333231	177.0	SNP_chr14:63769982	0.06719299999999999	179.0	PPP2R5E	-
chr2	ENSG00000116127.13	73629141	-0.16877095657623198	0.0455737633663112	False	False	73629201	GT	AC	-0.22400997844282688	0.0584518349823059	0.000156966376271763	17.0	3.8323857328112543	0.000156966376271763	3.8323857328112543	22.0	0.018933190594630635	True	True	73547613.0	0.13719653075327906	0.30970338840994505	chr2:73547613	0.00333026	90.0	SNP_chr2:73547613	0.120223	371.0	ALMS1	+
chr8	ENSG00000255046.1	11682104	-0.0633467418453056	0.0452638972516391	True	False	11682115	T	A	-0.14927311394866594	0.061204936114640236	0.015398771573551009	34.0	2.4389064579541286	0.015398771573551009	2.4389064579541286	17.0	0.5264571188299345	True	False	11707589.0	0.3456277652801197	0.5147159446837365	chr8:11707589	0.00332825	76.0	SNP_chr8:11706834	0.164018	92.0	RP11-297N6.4	-
chr9	ENSG00000135052.12	88582715	-0.160420413448228	0.0559739075671937	True	False	88582726	A	T	-0.21560528521282352	0.06151249585880069	0.0005401413465097311	43.0	3.505064819800781	0.0005401413465097311	3.505064819800781	12.0	0.032047615479853596	True	True	88578278.0	0.6163327011570043	0.7435440545442806	chr9:88578278	0.00332716	52.0	SNP_chr9:88578278	0.262803	84.0	GOLM1	-
chr19	ENSG00000105479.11	48797762	0.29905611561749	0.0494575871881459	False	False	48797786	AAAT	ATTT	0.2906689758146749	0.05657817002539544	5.162579996949339e-07	9.0	5.137475738154953	5.162579996949339e-07	5.137475738154953	17.0	0.00010531011643220243	True	True	48820447.0	0.4699809395964834	0.6240660853226585	chr19:48820447	0.00332606	77.0	SNP_chr19:48820447	0.157583	390.0	CCDC114	-
chr4	ENSG00000180613.6	55007181	-0.260670552508174	0.0547721184735844	True	True	55007192	T	A	-0.3256943725852421	0.057862136800801774	4.585235620425499e-08	28.0	5.628799601827512	4.585235620425499e-08	5.628799601827512	13.0	9.362926368592666e-06	True	True	54973200.0	0.813283341758388	0.8847488835397291	chr4:54973200	0.00332349	54.0	SNP_chr4:54973200	0.0979795	250.0	GSX2	+
chr16	ENSG00000127586.12	843085	-0.15882814658272798	0.040838783679112	True	True	843103	GGGGT	ACCCC	-0.2075617545890865	0.05920468369601691	0.0005319179461845163	22.0	3.505833350192369	0.0005319179461845163	3.505833350192369	8.0	0.022528371475087683	True	True	840409.0	0.1025167276147581	0.2714731038460148	chr16:840409	0.00332128	59.0	SNP_chr16:840769	0.416171	91.0	CHTF18	+
chr5	ENSG00000145832.8	135099444	0.113604398978792	0.0483514947097153	False	False	135099495	AC	GT	0.19432685933071345	0.060032359305879274	0.0013603093975611805	28.0	3.23703518531683	0.0013603093975611805	3.23703518531683	13.0	0.07223321968818744	True	True	135082735.0	0.7044726003291719	0.8081389463272793	chr5:135082735	0.00331968	160.0	SNP_chr5:135082735	0.031403	296.0	SLC25A48	+
chr13	ENSG00000165621.4	97676809	-0.223660816331713	0.0318317840048371	True	True	97676843	AC	GT	-0.18515488173639053	0.05790670387239481	0.001540825114031743	7.0	3.197468848242582	0.001540825114031743	3.197468848242582	6.0	0.04291388222532176	True	True	97651253.0	0.8899603327859633	0.933891863892571	chr13:97651253	0.00331894	96.0	SNP_chr13:97651253	0.0612421	125.0	OXGR1	-
chr17	ENSG00000204237.4	79605314	-0.091249554141181	0.0498793276469009	False	False	79605342	T	A	-0.1794537519637691	0.057968991678326	0.0021569138966731297	7.0	3.095685240819274	0.0021569138966731297	3.095685240819274	13.0	0.10382785591181246	True	False	79643270.0	0.002805217464968427	0.08064251488261549	chr17:79643270	0.00331742	126.0	SNP_chr17:79643270	0.286796	144.0	OXLD1	-
chr9	ENSG00000106853.12	114368391	-0.310711126487628	0.0544803090503829	True	True	114368419	A	T	-0.32775321286815484	0.059047710828782685	7.104520247750384e-08	39.0	5.550650622485982	7.104520247750384e-08	5.550650622485982	22.0	2.233658653241882e-05	True	True	114376753.0	0.044286262363678296	0.1974371932750465	chr9:114376753	0.00331676	55.0	SNP_chr9:114376753	0.86866	180.0	PTGR1	-
chr3	ENSG00000174891.8	158129300	-0.245880070801235	0.0311273932167213	True	True	158129324	T	A	-0.2853755879130483	0.05821961139203365	1.6381821392569275e-06	24.0	4.901708910274468	1.6381821392569275e-06	4.901708910274468	37.0	0.00058349237815483	True	True	158255687.0	0.16165305375511388	0.33667173316206755	chr3:158255687	0.00331665	87.0	SNP_chr3:158255687	0.060127199999999985	1009.0	RSRC1	+
chr20	ENSG00000100991.7	33662889	0.103811136966006	0.0515195835821691	False	False	33662903	T	A	0.20026389823201224	0.06041347931659435	0.0010457571623411195	32.0	3.314887678998548	0.0010457571623411195	3.314887678998548	17.0	0.07254323182368891	True	True	33529766.0	0.7338165373586504	0.8299363816668404	chr20:33529766	0.00331469	231.0	SNP_chr20:33529766	0.235348	354.0	TRPC4AP	-
chr18	ENSG00000175322.7	14024482	0.330314813506893	0.0380580233458178	True	True	14024521	ATCTGC	AGATGC	0.3572454607006197	0.05652888920116824	1.062503018054411e-09	22.0	6.319697162795776	1.062503018054411e-09	6.319697162795776	10.0	2.395151503600202e-07	True	True	14123806.0	0.20819044784694693	0.38646627813589923	chr18:14123806	0.00331402	80.0	SNP_chr18:14123806	0.679405	190.0	ZNF519	-
chr17	ENSG00000108264.12	35809120	0.48834060966674203	0.0252326565721181	True	True	35809140	T	A	0.4911704696403675	0.05391747524676646	2.238317933231749e-17	34.0	9.109671166767475	2.238317933231749e-17	9.109671166767475	14.0	1.9862394453629277e-14	True	True	35845580.0	0.8692885475202491	0.9214649423465496	chr17:35845580	0.00331339	125.0	SNP_chr17:35845580	0.0803185	245.0	TADA2A	+
chr16	ENSG00000221819.2	90087822	0.124033336027842	0.0382565949230828	True	True	90087837	T	A	0.15576223842745374	0.06234904080068284	0.01312206369691702	44.0	2.4982299074238177	0.01312206369691702	2.4982299074238177	10.0	0.32537112348443964	True	False	90043010.0	0.0061184753375228655	0.10803644422139781	chr16:90043010	0.00331062	100.0	SNP_chr16:90069744	0.179385	115.0	C16orf3	-
chr19	ENSG00000105755.3	44035741	0.217142659396261	0.0488438712710588	False	False	44035755	AG	CT	0.2681138469822212	0.05716651502706292	4.248628518831941e-06	11.0	4.6900505804017385	4.248628518831941e-06	4.6900505804017385	23.0	0.0008918257499984502	True	True	44029744.0	0.8426331639347939	0.9042564859867506	chr19:44029744	0.00330878	122.0	SNP_chr19:44029744	0.0979175	182.0	ETHE1	-
chr22	ENSG00000128283.6	37969725	-0.0842901643398974	0.0466100418119687	True	False	37969756	T	A	-0.14197663241761102	0.059156047748046274	0.01704662050044296	15.0	2.40003580060502	0.01704662050044296	2.40003580060502	15.0	0.5182279507498299	True	False	37952731.0	0.9672363520641104	0.9817597853834119	chr22:37952731	0.00330732	53.0	SNP_chr22:37952731	0.200821	73.0	CDC42EP1	+
chr3	ENSG00000132182.7	13497815	-0.20131255484784197	0.0505827525576639	True	True	13497850	AAAAT	ATTTT	-0.2666401768163407	0.05669389109567876	3.9738803312934614e-06	6.0	4.703155342898385	3.9738803312934614e-06	4.703155342898385	18.0	0.0006764990639581813	True	True	13470402.0	0.3416793940469249	0.5111336358486072	chr3:13470402	0.00330209	161.0	SNP_chr3:13470402	0.019819	301.0	NUP210	-
chr11	ENSG00000185187.8	407367	-0.15176924421754598	0.0557750858559145	True	False	407384	CGGGG	CCCCG	-0.1765391284214916	0.06591317621551056	0.007949270359501942	72.0	2.6783586918080995	0.007949270359501942	2.6783586918080995	9.0	0.2099793919349317	True	False	407271.0	0.9568166007755016	0.9751658467151781	chr11:407271	0.00330067	57.0	SNP_chr11:412867	0.27172	105.0	SIGIRR	-
chr4	ENSG00000038002.4	178356059	0.482375143864272	0.0375379333320297	True	True	178356070	T	A	0.5059929443696837	0.05390860104467684	3.529141230085182e-18	39.0	9.386126417013516	3.529141230085182e-18	9.386126417013516	14.0	3.3838183721446408e-15	True	True	178363378.0	0.05258917676340205	0.21127438473009955	chr4:178363378	0.00329561	19.0	SNP_chr4:178363378	0.999326	206.0	AGA	-
chr10	ENSG00000178462.7	5479632	0.16012938826599	0.0499293452707103	True	True	5479642	T	A	0.203357408009104	0.06293922572405113	0.0014047696928209989	53.0	3.2310122291732375	0.0014047696928209989	3.2310122291732375	18.0	0.09593785582422171	True	True	5502224.0	0.6493488737090907	0.7677259331916303	chr10:5502224	0.00329436	128.0	SNP_chr10:5520943	0.106438	259.0	TUBAL3	-
chr17	ENSG00000132507.13	7269215	0.0806627759076151	0.0406796639121616	True	False	7269226	A	T	0.207716269565258	0.06031772502284179	0.0006675333735996202	32.0	3.4437019878750017	0.0006675333735996202	3.4437019878750017	11.0	0.035523125139897416	True	True	7207964.0	0.14239173843717973	0.3154669836384417	chr17:7207964	0.00329427	50.0	SNP_chr17:7207964	0.579871	152.0	EIF5A	+
chr16	ENSG00000213918.6	3620169	-0.0408252123222062	0.0494139715273767	False	False	3620179	T	A	-0.12766711180719742	0.06058487042561118	0.036025557680320126	27.0	2.1072441173898824	0.036025557680320126	2.1072441173898824	12.0	0.7321220730767154	True	False	3754330.0	0.0013890248882149707	0.061239866433056275	chr16:3754330	0.00328705	106.0	SNP_chr16:3754330	0.22596	109.0	DNASE1	+
chr14	ENSG00000100908.9	24621619	-0.147575342924381	0.0430282141943295	False	False	24621645	ATTT	AAAT	-0.18966308078847416	0.0576561721966079	0.0011272664763720085	5.0	3.2895538077297584	0.0011272664763720085	3.2895538077297584	4.0	0.023662348126754253	True	True	24610733.0	0.21164891915858536	0.3892876861554564	chr14:24610733	0.00328086	46.0	SNP_chr14:24610733	0.377554	112.0	EMC9	-
chr6	ENSG00000135549.10	122782804	-0.146613081955453	0.0509502994100643	False	False	122782815	A	T	-0.2587113716524396	0.06171258020717822	3.861256874288453e-05	50.0	4.1921982646635	3.861256874288453e-05	4.1921982646635	35.0	0.008569369635423105	True	True	122941354.0	0.1721176944425126	0.34855019696831707	chr6:122941354	0.00327977	205.0	SNP_chr6:122941354	0.0278266	297.0	PKIB	+
chr16	ENSG00000198156.6	28320062	-0.0415625687690497	0.0451251050211032	False	False	28320101	GT	AC	-0.16095803282505752	0.06180591099560321	0.009747810431610144	40.0	2.604249823880241	0.009747810431610144	2.604249823880241	13.0	0.31725529431218896	True	False	28338039.0	0.34488898591217343	0.5140785661928831	chr16:28338039	0.00327859	34.0	SNP_chr16:28333411	0.253659	33.0	NPIPB6	-
chr2	ENSG00000152527.9	43940239	-0.16068382795823496	0.0393224117786049	True	True	43940256	AC	GT	-0.1882221670438794	0.0583813591381473	0.0014120820553076025	12.0	3.2240113937479755	0.0014120820553076025	3.2240113937479755	32.0	0.15059801037551865	True	False	43943116.0	0.0020517142931640348	0.07010053710019404	chr2:43943116	0.00327721	58.0	SNP_chr2:43943116	0.343654	197.0	PLEKHH2	+
chr12	ENSG00000155974.7	67209543	0.0772082743575829	0.048660521257328	True	False	67209567	AAAC	GTTT	0.15650972888673673	0.05913064039533136	0.008586281008048379	16.0	2.646846505303431	0.008586281008048379	2.646846505303431	42.0	0.6511128817235936	True	False	67259317.0	0.9008901159289632	0.9408390893954963	chr12:67259317	0.00327571	61.0	SNP_chr12:67259317	0.818004	108.0	GRIP1	-
chr11	ENSG00000186166.4	118889386	0.13054343644373	0.0494169236877976	True	False	118889411	AGG	CCT	0.16585806378871815	0.05780911540258805	0.004418343013712403	4.0	2.869064206114679	0.004418343013712403	2.869064206114679	12.0	0.16899312513658113	True	False	118880668.0	0.5019145367769956	0.6510633028063499	chr11:118880668	0.00327436	118.0	SNP_chr11:118880668	0.0992116	190.0	CCDC84	+
chr12	ENSG00000127328.17	70248115	0.172903328385708	0.0547462733529673	False	False	70248160	AGAGGG	CCCTCT	0.2314754959512829	0.05782937907333476	8.00391733895311e-05	12.0	4.002731823520766	8.00391733895311e-05	4.002731823520766	20.0	0.00993604577185093	True	True	70153452.0	0.6901860829618802	0.798299424136035	chr12:70153452	0.00327291	38.0	SNP_chr12:70153452	0.539044	410.0	RAB3IP	+
chr10	ENSG00000186766.7	129573920	-0.0584512490472147	0.0413077238706353	False	False	129573944	AC	GT	-0.13943128260088378	0.0582489264326948	0.017316447565295198	6.0	2.3937142045354807	0.017316447565295198	2.3937142045354807	16.0	0.5459187945831844	True	False	129632076.0	0.4656245686017008	0.6206278797400444	chr10:129632076	0.00326787	121.0	SNP_chr10:129632076	0.0770097	173.0	FOXI2	+
chr7	ENSG00000146535.9	2850536	0.23403035483858603	0.0383133765887653	True	True	2850558	AAAG	CTTT	0.23652331442346164	0.05686009993697645	4.193943746630973e-05	3.0	4.159741447616576	4.193943746630973e-05	4.159741447616576	25.0	0.0069254917017568885	True	True	2775542.0	0.2960836030057525	0.468680265412138	chr7:2775542	0.00326459	125.0	SNP_chr7:2861595	0.121016	347.0	GNA12	-
chr17	ENSG00000011143.12	56321452	-0.0494359125947061	0.0355595961146599	False	False	56321493	AC	GT	-0.12262944664353502	0.06096587411702103	0.0452909332588333	30.0	2.011444081128957	0.0452909332588333	2.011444081128957	16.0	1.0	True	False	56274133.0	0.6977013848850506	0.8034830404307419	chr17:56274133	0.00325859	55.0	SNP_chr17:56282968	0.321458	56.0	MKS1	-
chr6	ENSG00000137288.5	33742748	0.26276443881803097	0.0420935651126577	True	True	33742774	AATG	ATTC	0.284848872237257	0.05609620894038595	6.813574944162185e-07	3.0	5.077863150074348	6.813574944162185e-07	5.077863150074348	16.0	0.0001280555951424342	True	True	33742838.0	0.5050869162313496	0.6537037746241836	chr6:33742838	0.00325004	70.0	SNP_chr6:33651129	0.307742	246.0	UQCC2	-
chr10	ENSG00000196372.8	5652687	-0.133169631412271	0.0476976627853417	False	False	5652703	ACGC	CGTG	-0.15923534877783646	0.058072979491820824	0.006487839625362149	6.0	2.7419868959928886	0.006487839625362149	2.7419868959928886	19.0	0.3112146337753577	True	False	5692423.0	0.2029013420150669	0.38052613403310853	chr10:5692423	0.00324897	117.0	SNP_chr10:5692423	0.315396	159.0	ASB13	-
chr1	ENSG00000035687.9	244527410	0.066107434312204	0.0557731802564017	False	False	244527426	T	A	0.20097522771573265	0.062204428773607885	0.001401081425700752	47.0	3.2308829399781014	0.001401081425700752	3.2308829399781014	17.0	0.09148682139287577	True	True	244521736.0	0.3936555551826055	0.5579176099047048	chr1:244521736	0.00324543	86.0	SNP_chr1:244516334	0.30799	114.0	ADSS	-
chr8	ENSG00000176731.7	86094197	-0.096281205927185	0.0569941182189257	False	False	86094208	A	T	-0.18469026212591005	0.06438515767024712	0.0045024610214008795	62.0	2.868522324225927	0.0045024610214008795	2.868522324225927	5.0	0.08739462274575299	True	True	86130628.0	0.7097667248390902	0.8120616158659658	chr8:86130628	0.00324518	98.0	SNP_chr8:86131463	0.113217	139.0	C8orf59	-
chr1	ENSG00000197915.5	152291785	0.163105025776985	0.0422735452755354	False	False	152291817	GT	AC	0.12254773479592805	0.06227264324910155	0.05016476040033208	41.0	1.9679224841270269	0.05016476040033208	1.9679224841270269	6.0	0.5777078890990862	True	False	152161648.0	0.03058128655770858	0.17306164268705668	chr1:152161648	0.00324517	53.0	SNP_chr1:152175155	0.201783	54.0	HRNR	-
chr5	ENSG00000113593.7	64883707	-0.396119349243726	0.0385411122215525	True	True	64883718	AT	AT	-0.4034058214708143	0.05631566010214543	7.848296347149138e-12	31.0	7.1632973979016885	7.848296347149138e-12	7.1632973979016885	10.0	2.6047641449480805e-09	True	True	64968170.0	0.6569956184801721	0.7736837889661766	chr5:64968170	0.00324509	216.0	SNP_chr5:64968170	0.10624	488.0	PPWD1	+
chr6	ENSG00000146350.9	121506196	0.135878278868249	0.0554815774276723	False	False	121506207	T	A	0.21784076913612527	0.06380209114617412	0.000753540611784362	61.0	3.4143202083618234	0.000753540611784362	3.4143202083618234	26.0	0.07818923447284856	True	True	121481524.0	0.04012364691549263	0.1906581292843232	chr6:121481524	0.00324482	97.0	SNP_chr6:121347506	0.06727330000000001	300.0	TBC1D32	-
chr1	ENSG00000177000.6	11891203	-0.0516149833954172	0.0492650716414048	False	False	11891234	GTTTTT	AAAAAC	-0.173018256948726	0.058547334682748725	0.003387683454687573	12.0	2.9551858831194022	0.003387683454687573	2.9551858831194022	24.0	0.23037925917450885	True	False	11825640.0	0.9758502549028559	0.9867832958759805	chr1:11825640	0.00323753	157.0	SNP_chr1:11825640	0.0717726	210.0	MTHFR	-
chr19	ENSG00000131845.10	57801507	-0.0801885515850828	0.0465707259925884	False	False	57801528	A	T	-0.13240294187167725	0.05810493709419804	0.02341017413832445	4.0	2.2786866055293964	0.02341017413832445	2.2786866055293964	17.0	0.6938732420781045	True	False	57865082.0	0.1887136100680322	0.36500144669689066	chr19:57865082	0.00323671	63.0	SNP_chr19:57871141	0.612202	159.0	ZNF304	+
chr4	ENSG00000164306.6	185620486	0.1408921053405	0.0467158045120307	False	False	185620517	AAAT	ATTT	0.261170423723632	0.056489482891078385	5.677162648229758e-06	3.0	4.62334598153809	5.677162648229758e-06	4.62334598153809	15.0	0.000788767735386856	True	True	185591237.0	0.4579465775470687	0.6145514500249557	chr4:185591237	0.00323173	127.0	SNP_chr4:185571557	0.0927482	502.0	PRIMPOL	+
chr10	ENSG00000138185.12	97721873	-0.24302042180404101	0.0560504254323585	False	False	97721900	AT	AT	-0.347021421115366	0.056970767842053675	3.826619833195965e-09	24.0	6.091218957719714	3.826619833195965e-09	6.091218957719714	31.0	2.166485138172133e-06	True	True	97673586.0	0.1500467736886317	0.3240764685962669	chr10:97673586	0.00322621	84.0	SNP_chr10:97680310	0.0942136	538.0	ENTPD1	+
chr1	ENSG00000116857.12	201121290	0.270804746171192	0.0387875713157184	True	True	201121315	GT	AC	0.2589010079533761	0.05803553834921123	1.1868304529327906e-05	18.0	4.461077045508183	1.1868304529327906e-05	4.461077045508183	16.0	0.0015931098264408171	True	True	201110963.0	0.39909773476218796	0.5627910158299149	chr1:201110963	0.00322549	72.0	SNP_chr1:201110963	0.200407	132.0	TMEM9	-
chr17	ENSG00000006744.14	12911828	-0.262213967892761	0.0381934702275233	True	True	12911844	A	T	-0.27769138903265034	0.0560274317062244	1.2151510913236049e-06	1.0	4.956346928210169	1.2151510913236049e-06	4.956346928210169	16.0	0.00021232959015203703	True	True	12895984.0	0.1271309327274464	0.29880713451405927	chr17:12895984	0.00322511	65.0	SNP_chr17:12895984	0.301779	315.0	ELAC2	-
chr9	ENSG00000136875.8	116008632	-0.279430325851065	0.0592995787056091	True	True	116008649	T	A	-0.2843161281701985	0.056493741641537525	8.532136425000546e-07	7.0	5.0327013206919995	8.532136425000546e-07	5.0327013206919995	21.0	0.0001985453364733785	True	True	116027483.0	0.4741005909421789	0.6277820791133385	chr9:116027483	0.00322473	49.0	SNP_chr9:116027483	0.0817267	241.0	PRPF4	+
chr17	ENSG00000108509.16	4932403	-0.171602212692272	0.0556296173943229	True	True	4932440	ATTTT	AAAAT	-0.1687813953168976	0.05838507501531068	0.004137819623388212	10.0	2.890831180274017	0.004137819623388212	2.890831180274017	19.0	0.22462647920870596	True	False	4952934.0	0.4861708747056328	0.6381683987442479	chr17:4952934	0.00322412	98.0	SNP_chr17:4952934	0.197434	191.0	CAMTA2	-
chr1	ENSG00000162398.7	55309705	0.198286346975368	0.0454063197331894	True	True	55309715	A	T	0.19476998058491127	0.06279241935892041	0.0021497015827750317	51.0	3.101807233634515	0.0021497015827750317	3.101807233634515	23.0	0.16027866299539414	True	False	55273422.0	0.6473948525715125	0.7662499075564364	chr1:55273422	0.00322227	101.0	SNP_chr1:55274052	0.150622	203.0	C1orf177	+
chr8	ENSG00000164941.9	95946378	0.129502955525079	0.0394401495173129	True	True	95946388	A	T	0.21327994212639373	0.059130193048792	0.00036831253354270425	22.0	3.6069549434821426	0.00036831253354270425	3.6069549434821426	20.0	0.035582997487452056	True	True	95917099.0	0.6758875596100986	0.7875118572811736	chr8:95917099	0.00322097	41.0	SNP_chr8:95917099	0.986317	129.0	INTS8	+
chr22	ENSG00000099994.10	24592165	0.236063955035786	0.0504141269379095	True	True	24592199	AC	GT	0.2422752262552401	0.05893591224218968	5.230008592287082e-05	24.0	4.110825081652095	5.230008592287082e-05	4.110825081652095	6.0	0.0024850356357805814	True	True	24582041.0	0.42357514741988794	0.5838691170477992	chr22:24582041	0.00321217	82.0	SNP_chr22:24602476	0.201202	106.0	SUSD2	+
chr18	ENSG00000158270.10	324486	0.139459572252691	0.0443125019708195	True	True	324500	AC	GT	0.18701440968257346	0.05738991868311188	0.0012511403605976368	2.0	3.258663088811906	0.0012511403605976368	3.258663088811906	44.0	0.17388626002089946	True	False	335675.0	0.19555449974513708	0.37223652277428143	chr18:335675	0.00320947	50.0	SNP_chr18:318182	0.597334	147.0	COLEC12	-
chr3	ENSG00000144821.5	108082823	-0.10782002837415801	0.0529721270555013	False	False	108082845	T	A	-0.2463751324378291	0.059875803206336786	5.194930500505087e-05	33.0	4.1147695603982255	5.194930500505087e-05	4.1147695603982255	25.0	0.00828063724651516	True	True	108125614.0	0.06509430646371647	0.22670049907906947	chr3:108125614	0.00320836	12.0	SNP_chr3:108125614	0.8400350000000001	403.0	MYH15	-
chr15	ENSG00000137841.7	40500076	-0.0118673573402113	0.0328108229416281	False	False	40500093	A	T	-0.14566186271344572	0.0628227993642682	0.021229645878792672	47.0	2.3186146460753547	0.021229645878792672	2.3186146460753547	15.0	0.5994667476221628	True	False	40597229.0	0.030247242725090332	0.17281321421556672	chr15:40597229	0.00320831	46.0	SNP_chr15:40597229	0.679909	80.0	PLCB2	-
chr16	ENSG00000166822.8	75434184	-0.278734233337638	0.0551596431195759	True	True	75434202	AAAAC	GTTTT	-0.34741918286493984	0.05496952955948658	9.783701345913367e-10	4.0	6.320213864828003	9.783701345913367e-10	6.320213864828003	11.0	2.415935574158299e-07	True	True	75497160.0	0.906550023124558	0.9443357012973465	chr16:75497160	0.00320806	145.0	SNP_chr16:75500452	0.20767800000000006	431.0	TMEM170A	-
chr5	ENSG00000242110.3	33970672	0.23627163797292702	0.0538772334224703	False	False	33970702	GGTT	AACC	0.229687034286446	0.05695599918732916	7.04371975929818e-05	3.0	4.032710119455579	7.04371975929818e-05	4.032710119455579	9.0	0.0044999068169777265	True	True	33994316.0	0.6991851375252927	0.8047161941614085	chr5:33994316	0.00320517	80.0	SNP_chr5:33994316	0.267988	140.0	AMACR	-
chr9	ENSG00000175764.10	124740729	-0.108525835206142	0.0504158756890214	False	False	124740774	ATTT	AAAT	-0.15002967930914124	0.05919081274148748	0.011801894470514523	16.0	2.5346784806687377	0.011801894470514523	2.5346784806687377	25.0	0.5699594249041658	True	False	124840061.0	0.6541413025820191	0.7713191227319464	chr9:124840061	0.00320424	113.0	SNP_chr9:124855330	0.08765930000000001	172.0	TTLL11	-
chr8	ENSG00000137574.6	56728478	0.295790968902007	0.050543912182613	False	False	56728523	ATTT	AAAT	0.3503382337663926	0.05617492982522098	1.6581850454409969e-09	17.0	6.236558458664963	1.6581850454409969e-09	6.236558458664963	20.0	6.819655188158482e-07	True	True	56662025.0	0.9546752455236762	0.9736791294153174	chr8:56662025	0.00320379	110.0	SNP_chr8:56662025	0.0275837	282.0	TGS1	+
chr17	ENSG00000141580.11	80592368	-0.0646257798303084	0.0385615002196427	False	False	80592384	A	T	-0.1410768385659264	0.05793528881847643	0.015487327364861397	3.0	2.4350761244662147	0.015487327364861397	2.4350761244662147	19.0	0.5689128913596698	True	False	80605644.0	0.5505985076474029	0.6911249700529439	chr17:80605644	0.00320158	104.0	SNP_chr17:80605644	0.734322	188.0	WDR45B	-
chr9	ENSG00000165282.9	35037427	-0.106848458380389	0.0348043580959599	True	True	35037437	A	T	-0.1208592270182772	0.06156275869901265	0.05069030062528397	35.0	1.9631873160390967	0.05069030062528397	1.9631873160390967	7.0	0.6443266265638978	True	False	34997569.0	0.7247276218470216	0.8229914569874521	chr9:34997569	0.00320114	70.0	SNP_chr9:34997569	0.153329	73.0	PIGO	-
chr3	ENSG00000064225.8	98505800	0.23505920599850502	0.0461203597078799	True	True	98505829	GT	AC	0.26711109964452195	0.05919751589786596	9.652590683512616e-06	30.0	4.512201155625707	9.652590683512616e-06	4.512201155625707	10.0	0.0008829361811975914	True	True	98503683.0	0.8115043652668164	0.8836465946788896	chr3:98503683	0.00319597	135.0	SNP_chr3:98504677	0.0424295	322.0	ST3GAL6	+
chr11	ENSG00000110060.4	125718009	0.14804276035339403	0.0339148133569711	True	True	125718029	AAT	ATT	0.15536361696003215	0.0578099788313679	0.007612118690739578	3.0	2.6874878714837256	0.007612118690739578	2.6874878714837256	18.0	0.33535866813117643	True	False	125770618.0	0.26721189163566583	0.44155419057643625	chr11:125770618	0.00319514	155.0	SNP_chr11:125770618	0.156925	243.0	PUS3	-
chr1	ENSG00000183431.7	38367665	-0.240539344856097	0.0436225716719201	False	False	38367676	T	A	-0.3451819835188866	0.05733019698223853	5.689408100902199e-09	27.0	6.020945360188235	5.689408100902199e-09	6.020945360188235	19.0	1.9945207300944778e-06	True	True	38463504.0	0.5527719625926639	0.69261546670134	chr1:38463504	0.00319315	26.0	SNP_chr1:38463504	0.6385930000000001	241.0	SF3A3	-
chr1	ENSG00000186517.9	161064431	-0.0406294439772722	0.0424366099369128	False	False	161064475	AC	GT	-0.16311952858959067	0.06095274165482105	0.007916466035155539	33.0	2.676163928988562	0.007916466035155539	2.676163928988562	18.0	0.34514747931544154	True	False	161051558.0	0.4750848864331667	0.6282615556367555	chr1:161051558	0.00319081	57.0	SNP_chr1:161051558	0.399358	58.0	ARHGAP30	-
chr7	ENSG00000091140.8	107591355	-0.00976569358379018	0.0286678074362114	False	False	107591407	GT	AC	-0.12786708477996106	0.06127307194776142	0.03786936633159204	33.0	2.0868397930003346	0.03786936633159204	2.0868397930003346	13.0	0.8017832019284907	True	False	107530084.0	0.7921659921325332	0.8691500012830701	chr7:107530084	0.00318395	121.0	SNP_chr7:107530084	0.48724	187.0	DLD	+
chr3	ENSG00000157103.6	11021167	-0.17055700718890898	0.0397572322748018	True	True	11021186	ATT	AAT	-0.19759856766172884	0.05786427728372717	0.0007301930268033298	8.0	3.4148627951030908	0.0007301930268033298	3.4148627951030908	13.0	0.04388101305944261	True	True	11030953.0	0.367343436332594	0.5346158749417899	chr3:11030953	0.00318047	62.0	SNP_chr3:11030953	0.0920028	72.0	SLC6A1	+
chr22	ENSG00000205560.8	51031290	0.15056507579829997	0.0443109874724316	True	True	51031301	A	T	0.13068111624862028	0.0628289718381019	0.03855319066380025	46.0	2.0799499406955158	0.03855319066380025	2.0799499406955158	13.0	0.8119432563984209	True	False	51021599.0	0.2257625917349749	0.403609652768646	chr22:51021599	0.00317859	83.0	SNP_chr22:51021599	0.367898	140.0	CPT1B	-
chr17	ENSG00000272636.1	55995	0.104146066666229	0.055364020843370006	True	False	56005	A	T	0.19421307994600487	0.06048854586534967	0.0014884926975998144	32.0	3.2107414249688238	0.0014884926975998144	3.2107414249688238	9.0	0.05803445919103516	True	True	34206.0	0.9166565181356908	0.9508126052274057	chr17:34206	0.00317604	67.0	SNP_chr17:35514	0.12248599999999997	125.0	DOC2B	-
chr17	ENSG00000167711.9	1570467	0.0351554829718458	0.0401746877692055	True	False	1570477	A	T	0.1661617245735797	0.06287134499508333	0.008748004052127433	49.0	2.642884840249145	0.008748004052127433	2.642884840249145	10.0	0.24194727839585162	True	False	1648502.0	0.04535841112631997	0.1992609186462993	chr17:1648502	0.00317577	71.0	SNP_chr17:1637074	0.109104	93.0	SERPINF2	+
chr6	ENSG00000124767.6	38750037	-0.229819710195257	0.0430020228429916	True	True	38750077	ATTT	AAAT	-0.3205332673149518	0.05640715790503376	3.307259356000504e-08	13.0	5.682492776086978	3.307259356000504e-08	5.682492776086978	19.0	9.822528302221342e-06	True	True	38723161.0	0.002621985822784364	0.07839914457345762	chr6:38723161	0.0031752	113.0	SNP_chr6:38723161	0.538089	387.0	GLO1	-
chr15	ENSG00000242866.5	44052589	0.19719388756348397	0.0492795941384294	True	True	44052616	A	T	0.200585793481844	0.05886303442000671	0.0007524651075515649	18.0	3.4076699486913933	0.0007524651075515649	3.4076699486913933	4.0	0.01695656121764509	True	True	44044186.0	0.8189750009749661	0.8881895761395954	chr15:44044186	0.00316828	62.0	SNP_chr15:44044186	0.483847	62.0	STRC	-
chr12	ENSG00000120805.9	101717919	-0.259378581300382	0.0428338273097744	True	True	101717944	AAAT	ATTT	-0.2984630322892537	0.057139702357536876	3.441577451153788e-07	16.0	5.223391441938193	3.441577451153788e-07	5.223391441938193	18.0	7.69617136182918e-05	True	True	101737842.0	0.8338291691265547	0.8985089079176027	chr12:101737842	0.00316452	56.0	SNP_chr12:101801505	0.305005	141.0	ARL1	-
chr19	ENSG00000104804.3	49374763	0.14628581750671898	0.0470474926981309	False	False	49374786	A	T	0.18654306828248007	0.05871242517790048	0.0016532770472508546	15.0	3.1772332298870087	0.0016532770472508546	3.1772332298870087	22.0	0.12749559143867759	True	False	49387757.0	0.29857866319473564	0.47121587208890775	chr19:49387757	0.00315821	125.0	SNP_chr19:49480330	0.0528927	192.0	TULP2	-
chr1	ENSG00000117748.5	28238605	-0.21162690214385602	0.0420318115486542	True	True	28238615	A	T	-0.2348824537494508	0.059375802678647775	9.769221711028602e-05	27.0	3.9558615320229977	9.769221711028602e-05	3.9558615320229977	15.0	0.009212364674174753	True	True	28217354.0	0.34168378727190873	0.5111336358486072	chr1:28217354	0.00315514	40.0	SNP_chr1:28220484	0.375723	234.0	RPA2	-
chr9	ENSG00000130653.11	140259069	0.0528977588049044	0.0376516215826809	False	False	140259079	A	T	0.13102986420462798	0.05945892647636077	0.028365037882941594	17.0	2.203703833380205	0.028365037882941594	2.203703833380205	6.0	0.3903483246504768	True	False	140444078.0	0.11201423160196892	0.28258930758298095	chr9:140444078	0.0031503	33.0	SNP_chr9:140444078	0.683126	82.0	PNPLA7	-
chr14	ENSG00000139971.11	58656263	-0.166500477440298	0.042261178313419	True	True	58656273	T	A	-0.2112540437354477	0.057999870355774925	0.00032107984150848555	11.0	3.6423192403638467	0.00032107984150848555	3.6423192403638467	25.0	0.038208150949127564	True	True	58462027.0	0.0003871146101809367	0.03272524226895709	chr14:58462027	0.00314989	99.0	SNP_chr14:58462027	0.14687999999999998	419.0	C14orf37	-
chr17	ENSG00000266173.1	61851562	-0.0387890837094465	0.0311017945744956	False	False	61851619	CGG	CCG	-0.12686848746502125	0.058449419814876	0.030780691052377407	7.0	2.170568807472266	0.030780691052377407	2.170568807472266	12.0	0.6606284954913038	True	False	61812655.0	0.9285438793256079	0.9570391838705948	chr17:61812655	0.00314451	145.0	SNP_chr17:61812655	0.0175183	197.0	STRADA	-
chr22	ENSG00000100418.7	41957041	0.17026611870090302	0.0469203471482891	True	True	41957086	AC	GT	0.19868640736818705	0.062108976371310826	0.0015579184023041901	46.0	3.198996650345112	0.0015579184023041901	3.198996650345112	16.0	0.0947976852195487	True	True	41995221.0	0.4203756886477981	0.581173166677548	chr22:41995221	0.00314092	22.0	SNP_chr22:41995221	0.189848	192.0	DESI1	-
chr3	ENSG00000113790.6	184887763	0.203881203303243	0.0402729249110307	True	True	184887773	T	A	0.22445752037417604	0.059415330452178325	0.00019484659449064504	26.0	3.7777711352600383	0.00019484659449064504	3.7777711352600383	21.0	0.02181966863800667	True	True	185098057.0	0.5378219347329806	0.6809067610333073	chr3:185098057	0.0031399	45.0	SNP_chr3:185098057	0.927241	315.0	EHHADH	-
chr2	ENSG00000119147.5	106712640	0.257424359085152	0.0415125513403038	True	True	106712661	GT	AC	0.3042882169982441	0.055555594542948734	9.285144032343591e-08	1.0	5.47718406222808	9.285144032343591e-08	5.47718406222808	14.0	1.8979773820476716e-05	True	True	106689736.0	0.4453049131434679	0.603299469748081	chr2:106689736	0.0031395	74.0	SNP_chr2:106689736	0.839858	166.0	C2orf40	+
chr6	ENSG00000124570.13	2930823	0.0218290500360312	0.0381616040865335	False	False	2930842	GTTTTT	AAAAAC	0.1418633376710615	0.05863580109379996	0.01617226389404456	10.0	2.4193979620764803	0.01617226389404456	2.4193979620764803	13.0	0.4513379479003868	True	False	2958799.0	0.4539231803877714	0.6113866529674726	chr6:2958799	0.0031292	100.0	SNP_chr6:2947783	0.17288599999999998	128.0	SERPINB6	-
chr11	ENSG00000149418.6	129947508	-0.0709814926399362	0.0482260572698244	False	False	129947525	A	T	-0.17312550366889753	0.06397611500436927	0.0073028088033599125	58.0	2.706095918094962	0.0073028088033599125	2.706095918094962	17.0	0.3126032213285569	True	False	130020830.0	0.3609647479809897	0.5286700316791071	chr11:130020830	0.00312535	166.0	SNP_chr11:130020830	0.13530599999999998	217.0	ST14	+
chr10	ENSG00000086475.10	13356348	0.0183764577789932	0.0283371019642972	False	False	13356378	GTTT	AAAC	0.12301647100246126	0.06017336925202109	0.04188004088707602	23.0	2.0443673427565203	0.04188004088707602	2.0443673427565203	16.0	0.9892686895985526	True	False	13341185.0	0.3667890957123625	0.5341076633874844	chr10:13341185	0.00312005	130.0	SNP_chr10:13404985	0.210297	153.0	SEPHS1	-
chr3	ENSG00000057019.11	98572829	-0.36869266936923206	0.0499148657684573	True	True	98572846	T	A	-0.3940751148086956	0.0539701323494992	2.7495466446028168e-12	5.0	7.301725929755893	2.7495466446028168e-12	7.301725929755893	9.0	8.809874487895109e-10	True	True	98562630.0	0.32367935078254984	0.4938486723243814	chr3:98562630	0.00311674	139.0	SNP_chr3:98562630	0.24666	424.0	DCBLD2	-
chr5	ENSG00000113303.7	180348661	0.218670891349447	0.0571322510080278	True	True	180348707	AC	GT	0.2115675672963832	0.061204868589772636	0.000640451874748425	40.0	3.4567114050096377	0.000640451874748425	3.4567114050096377	14.0	0.041836816143713366	True	True	180441761.0	0.009511538409243509	0.12254259532674493	chr5:180441761	0.00311159	145.0	SNP_chr5:180469930	0.0857377	242.0	BTNL8	+
chr1	ENSG00000197147.8	90027710	0.399878565007876	0.058201075675999	True	True	90027741	AC	GT	0.4264489726943956	0.05964173012711875	1.1427225907102565e-11	65.0	7.1501777662296835	1.1427225907102565e-11	7.1501777662296835	12.0	4.371556268319497e-09	True	True	90025657.0	0.8858295094215094	0.9308218993848402	chr1:90025657	0.00311155	57.0	SNP_chr1:90025657	0.175745	317.0	LRRC8B	+
chr10	ENSG00000188916.4	129034053	-0.0967862518672182	0.0440787558900414	True	False	129034063	T	A	-0.20374467411150646	0.058717961041041385	0.0006033629541501493	17.0	3.469886734811815	0.0006033629541501493	3.469886734811815	10.0	0.030361629601272925	True	True	128974621.0	0.19243257481634807	0.36939320627892475	chr10:128974621	0.00311089	59.0	SNP_chr10:128970411	0.197667	333.0	FAM196A	-
chr13	ENSG00000102452.11	101833193	0.0560019501994877	0.0496473883072558	False	False	101833222	CT	AG	0.14681897451408432	0.05759131845835475	0.011299253816147787	0.0	2.549324767069738	0.011299253816147787	2.549324767069738	42.0	0.7810199750714786	True	False	102166315.0	0.07523202489013664	0.2381336199150868	chr13:102166315	0.00310054	112.0	SNP_chr13:102166315	0.186873	365.0	NALCN	-
chr14	ENSG00000119655.4	74897144	0.126728556870535	0.0450902205658152	True	False	74897156	T	A	0.1895033564600944	0.06405079360347966	0.0034057463371273394	60.0	2.958641818448902	0.0034057463371273394	2.958641818448902	16.0	0.17259518885985242	True	False	74950637.0	0.5206364967058892	0.6659332785037088	chr14:74950637	0.00310044	73.0	SNP_chr14:74950637	0.12636	122.0	NPC2	-
chr17	ENSG00000056661.9	36818285	0.29627277596146995	0.0505814322651935	True	True	36818299	T	A	0.3665536612108773	0.054634787877224436	1.0254576384358676e-10	5.0	6.709162338739166	1.0254576384358676e-10	6.709162338739166	18.0	4.804194727547515e-08	True	True	36904739.0	0.3349854397216616	0.50447658129597	chr17:36904739	0.00309765	40.0	SNP_chr17:36904739	1.0	140.0	PCGF2	-
chr11	ENSG00000177595.13	740747	-0.153793205850462	0.0440067296308481	False	False	740758	A	T	-0.2726046323687045	0.06159381470473841	1.4492243176621847e-05	51.0	4.425844277960155	1.371408516056777e-05	4.425844277960155	8.0	0.0009879031017281643	True	True	807149.0	0.32962534583276315	0.49938363534078406	chr11:807149	0.00309688	41.0	SNP_chr11:807149	0.191776	212.0	PIDD	-
chr16	ENSG00000130656.4	288007	-0.149597650443268	0.0538713653269216	False	False	288034	ATTT	AAAT	-0.1712232662729994	0.057954838433716814	0.003390208543783305	6.0	2.954425737358032	0.003390208543783305	2.954425737358032	9.0	0.11112290812044301	True	False	202049.0	0.8695450093096454	0.9215066690984999	chr16:202049	0.00309563	59.0	SNP_chr16:202049	0.723	90.0	HBZ	+
chr13	ENSG00000123200.12	46521773	0.155078894953806	0.0384034426764009	True	True	46521845	ATCT	AGAT	0.12722940226266255	0.05927576833266825	0.03270046229497638	15.0	2.1463981967913774	0.03270046229497638	2.1463981967913774	17.0	0.8706529772531933	True	False	46614650.0	0.5079928264629162	0.6558360319909601	chr13:46614650	0.0030836	156.0	SNP_chr13:46496740	0.067554	157.0	ZC3H13	-
chr1	ENSG00000116791.9	75213549	0.568492869124704	0.0336706795054695	True	True	75213577	ACACAT	ATGTGT	0.558763343855847	0.048953633953191945	3.948859640972934e-25	8.0	11.414134125162606	3.948859640972934e-25	11.414134125162606	11.0	6.441097267408265e-22	True	True	75199299.0	6.014664589663032e-08	5.114364268978735e-05	chr1:75199299	0.00307892	23.0	SNP_chr1:75208034	0.246085	219.0	CRYZ	-
chr16	ENSG00000213853.5	10621381	0.345173702754139	0.0395560172685273	True	True	10621391	A	T	0.4115495492121399	0.056413462991375125	3.5769600875005656e-12	34.0	7.2952364097034845	3.5769600875005656e-12	7.2952364097034845	38.0	4.357162180249372e-09	True	True	10618910.0	0.6644620627591791	0.7799933943135433	chr16:10618910	0.00307756	35.0	SNP_chr16:10618910	0.206899	246.0	EMP2	-
chr6	ENSG00000112130.12	37307806	-0.036161129984897004	0.0403347548114262	False	False	37307834	AC	GT	-0.16150148954851512	0.06370234391532795	0.01187277890636495	55.0	2.535251917310611	0.01187277890636495	2.535251917310611	14.0	0.3847515082147001	True	False	37338969.0	0.013581885877459964	0.13653180229552733	chr6:37338969	0.00306924	28.0	SNP_chr6:37338969	0.29147199999999995	43.0	RNF8	+
chr12	ENSG00000135124.10	121614032	0.09408129382302802	0.0457480195336925	False	False	121614073	AC	GT	0.18329415634917406	0.0622987765468143	0.003566474889938939	46.0	2.942179068499652	0.003566474889938939	2.942179068499652	21.0	0.21694326467648908	True	False	121609953.0	0.6729188099498022	0.7853582134567679	chr12:121609953	0.00306901	83.0	SNP_chr12:121622024	0.0522367	115.0	P2RX4	+
chr11	ENSG00000110717.6	67894181	0.106178168639382	0.0425562042147174	True	False	67894198	AAT	ATT	0.2170771588509212	0.05712511823989477	0.00017608329669547708	3.0	3.800029926228141	0.00017608329669547708	3.800029926228141	3.0	0.0038511966501880864	True	True	67790840.0	0.5690968406281169	0.7058453227244341	chr11:67790840	0.0030608	71.0	SNP_chr11:67790840	0.225502	125.0	NDUFS8	+
chr9	ENSG00000215187.5	35534417	0.0754090615518108	0.0580836611020719	True	False	35534455	AC	GT	0.2376890827970468	0.06218375400346553	0.00016782556370128742	51.0	3.8223662531503053	0.00016782556370128742	3.8223662531503053	11.0	0.011154471195193642	True	True	35562549.0	0.6694145474512561	0.782775881973079	chr9:35562549	0.00305829	41.0	SNP_chr9:35539568	0.220155	131.0	FAM166B	-
chr2	ENSG00000132031.8	20263741	0.11965609845618902	0.0556745660258053	True	False	20263801	ATGT	ACAT	0.12209746273820662	0.05828267056554073	0.0370456009747714	5.0	2.0949188078282055	0.0370456009747714	2.0949188078282055	13.0	0.7900918220887121	True	False	20207619.0	0.2510973171943721	0.4266854827393783	chr2:20207619	0.00304986	104.0	SNP_chr2:20207619	0.0638479	103.0	MATN3	-
chr19	ENSG00000171119.2	5836218	0.115413912311012	0.0632511765390516	False	False	5836241	CTTTT	AAAAG	0.2505216109996545	0.056751672316584616	1.4293508593537318e-05	4.0	4.4143476442798	1.4293508593537318e-05	4.4143476442798	25.0	0.0027621470516181693	True	True	5815559.0	0.20294276374239426	0.38054123619105407	chr19:5815559	0.00304976	95.0	SNP_chr19:5815559	0.789656	162.0	NRTN	+
chr2	ENSG00000143971.7	67595827	-0.15045551542998098	0.0386628800944345	False	False	67595864	GTT	AAC	-0.21168558529594367	0.05819962019379354	0.00032758144175300247	13.0	3.6372331054922937	0.00032758144175300247	3.6372331054922937	14.0	0.024012239651037545	True	True	67561281.0	0.8947434517650943	0.936346292193233	chr2:67561281	0.00304881	224.0	SNP_chr2:67559176	0.0261218	346.0	ETAA1	+
chr3	ENSG00000154743.13	12563507	0.13312393392990401	0.0466433775185982	True	False	12563544	AAAAAT	ATTTTT	0.17128013591313904	0.0578542495396711	0.0033246466623136945	5.0	2.9605454616724556	0.0033246466623136945	2.9605454616724556	16.0	0.16937888897080142	True	False	12574935.0	0.4209115887686774	0.5815217643184855	chr3:12574935	0.0030468000000000005	98.0	SNP_chr3:12574935	0.085371	181.0	TSEN2	+
chr19	ENSG00000104880.13	7437357	-0.019556253285046	0.0377833166700009	False	False	7437373	A	T	-0.14407384672129567	0.05989131568799076	0.016811796198811374	22.0	2.405588273796846	0.016811796198811374	2.405588273796846	26.0	0.7381627427641934	True	False	7491244.0	0.40129621992201137	0.5645764284411069	chr19:7491244	0.00304609	148.0	SNP_chr19:7491244	0.159246	285.0	ARHGEF18	+
chr11	ENSG00000110786.13	18850329	-0.19426436887978502	0.0391253612211093	True	True	18850352	ATTT	AAAT	-0.2028027560903659	0.05760115345473042	0.0004997193490449475	6.0	3.5208106769902017	0.0004997193490449475	3.5208106769902017	22.0	0.04933181689325283	True	True	18797650.0	0.3239088999234735	0.49405893005699	chr11:18797650	0.00303973	107.0	SNP_chr11:18797650	0.537899	152.0	PTPN5	-
chr16	ENSG00000258839.2	90006424	0.250932376023349	0.0346114566184506	True	True	90006439	T	A	0.2746156860645765	0.057878753359597884	3.355084796062496e-06	19.0	4.744671751279827	3.355084796062496e-06	4.744671751279827	13.0	0.0004362419939751582	True	True	89993691.0	0.9867180020369236	0.994039785552693	chr16:89993691	0.0030368	54.0	SNP_chr16:89993691	0.387976	202.0	MC1R	+
chr8	ENSG00000173566.9	21971647	0.400568177185373	0.052520579316464	True	True	21971657	T	A	0.4242375859352077	0.05402063895424073	8.61741567398008e-14	14.0	7.853250056789715	8.61741567398008e-14	7.853250056789715	10.0	3.744174449960753e-11	True	True	21970426.0	0.7675066560994432	0.8532193997070532	chr8:21970426	0.00303627	44.0	SNP_chr8:21970426	0.797138	88.0	NUDT18	-
chr10	ENSG00000186862.13	102786421	-0.13531951061178002	0.0435318367808949	True	True	102786469	AC	GT	-0.2438383045011664	0.06037810069582882	7.098423340756123e-05	37.0	4.038522273656279	7.098423340756123e-05	4.038522273656279	26.0	0.011154471195193642	True	True	102790799.0	0.7573119846711437	0.8476039723739516	chr10:102790799	0.00303138	58.0	SNP_chr10:102790799	1.0	81.0	PDZD7	-
chr15	ENSG00000166762.12	43835992	-0.11799400664228199	0.0490033165105969	False	False	43836018	AT	AT	-0.13799810434848242	0.06544962138715164	0.03607772105388729	66.0	2.108462989146836	0.03607772105388729	2.108462989146836	3.0	0.28224792129427895	True	False	44047638.0	0.4453945467358309	0.6033703083233342	chr15:44047638	0.00302783	40.0	SNP_chr15:44059322	0.219468	39.0	CATSPER2	-
chr10	ENSG00000122378.9	82081652	0.22710579479307502	0.05794501794299899	True	True	82081668	A	T	0.2526864131531681	0.057013326189773186	1.328273377547792e-05	7.0	4.432058784153062	1.328273377547792e-05	4.432058784153062	16.0	0.0017525618450044869	True	True	82179699.0	0.5239873479855972	0.6686087471266692	chr10:82179699	0.00302437	93.0	SNP_chr10:82179699	0.137378	304.0	FAM213A	+
chr19	ENSG00000073008.10	45167010	-0.20804877371806801	0.0413730813279896	True	True	45167020	T	A	-0.26220988480069096	0.059392313307133925	1.4748162910327305e-05	31.0	4.414879135027656	1.4748162910327305e-05	4.414879135027656	18.0	0.002136823719199783	True	True	45113000.0	0.7124148654007831	0.814044456143649	chr19:45113000	0.00302062	61.0	SNP_chr19:45113000	0.226848	134.0	PVR	+
chr3	ENSG00000172113.4	48277183	-0.348932638655088	0.039455822414634	False	False	48277203	A	T	-0.3668924466554511	0.055995274534940825	2.768621425030574e-10	19.0	6.552203729736368	2.768621425030574e-10	6.552203729736368	12.0	8.160953451568846e-08	True	True	48370580.0	0.17294833717861194	0.34957506930025956	chr3:48370580	0.00302044	174.0	SNP_chr3:48370580	0.0740967	266.0	NME6	-
chr5	ENSG00000134987.7	110446456	0.162743124121255	0.0399763836972623	False	False	110446470	T	A	0.2498666211889831	0.0586029875726324	2.7727668999030958e-05	22.0	4.263718140296158	2.7727668999030958e-05	4.263718140296158	13.0	0.0027758160406528044	True	True	110416223.0	0.6724459948613477	0.785030529155281	chr5:110416223	0.00301754	89.0	SNP_chr5:110433789	0.228357	254.0	WDR36	+
chr12	ENSG00000111752.6	9079512	-0.165256066966087	0.0425701192318412	True	True	9079522	A	T	-0.15355708585750188	0.058328046856678	0.008931050294741028	8.0	2.6326457704784447	0.008931050294741028	2.6326457704784447	12.0	0.28052320501486494	True	False	9075014.0	0.5502709727495374	0.691006815166649	chr12:9075014	0.00301451	57.0	SNP_chr12:9075014	0.361774	126.0	PHC1	+
chr13	ENSG00000121742.11	20812201	-0.17608014684066797	0.0560436246445083	True	True	20812221	GT	AC	-0.22559982775480425	0.05791137122990544	0.00012230261007343125	12.0	3.8956050075067896	0.00012230261007343125	3.8956050075067896	17.0	0.012318625539767881	True	True	20807243.0	0.5552038450748661	0.694404283344452	chr13:20807243	0.00301109	56.0	SNP_chr13:20807243	0.25456	140.0	GJB6	-
chr7	ENSG00000181444.8	149478696	-0.135047239855941	0.0373689366570737	True	True	149478722	AC	GT	-0.20762299320260025	0.05942196013034921	0.0005555179196307692	24.0	3.494044840445422	0.0005555179196307692	3.494044840445422	9.0	0.025917622611649184	True	True	149472112.0	0.33936402730841164	0.5088413202036843	chr7:149472112	0.00300729	52.0	SNP_chr7:149472312	0.317863	73.0	ZNF467	-
chr13	ENSG00000197991.10	61997015	0.0696773179616622	0.0471568983741802	False	False	61997027	A	T	0.15262696640457066	0.0636609604089622	0.017269594271544283	54.0	2.397497075508836	0.017269594271544283	2.397497075508836	8.0	0.3373153501038915	True	False	62001051.0	0.883433978713885	0.9298820353183611	chr13:62001051	0.00300561	127.0	SNP_chr13:62001051	0.0483854	166.0	PCDH20	-
chr1	ENSG00000173218.10	116142965	0.153994527604935	0.0435518871360457	True	True	116142999	GTTT	AAAC	0.1325316956458683	0.058815639078168225	0.02500051542050866	11.0	2.253341079397754	0.02500051542050866	2.253341079397754	19.0	0.7815925159413568	True	False	116161623.0	0.24216401072133484	0.4190661693673827	chr1:116161623	0.00300441	118.0	SNP_chr1:116161623	0.070661	121.0	VANGL1	+
chr9	ENSG00000176386.4	116041616	0.431504260380195	0.0366351589701545	True	True	116041656	GTTTT	AAAAC	0.4553317646811903	0.052102144937583465	1.8741526517746507e-16	3.0	8.739213428289021	1.8741526517746507e-16	8.739213428289021	21.0	2.2638096637840118e-13	True	True	116046126.0	0.980483744339645	0.9899197208818463	chr9:116046126	0.00300346	65.0	SNP_chr9:116046126	0.8489680000000001	300.0	CDC26	-
chr1	ENSG00000117480.11	46818124	-0.281882528373687	0.0541673814599115	False	False	46818138	A	T	-0.308293515249125	0.057261006424286914	1.5591070876795842e-07	19.0	5.384004482295724	1.5591070876795842e-07	5.384004482295724	19.0	3.983337015849728e-05	True	True	46822998.0	0.6563141510893823	0.7731815243546785	chr1:46822998	0.00299907	32.0	SNP_chr1:46887520	0.264371	363.0	FAAH	+
chr10	ENSG00000155256.13	99436521	0.0735236418443656	0.0451549928587544	False	False	99436543	AAAT	ATTT	0.13132093318366647	0.058213483818636474	0.02482501292676634	5.0	2.2558507852372403	0.02482501292676634	2.2558507852372403	14.0	0.6349557561992247	True	False	99504630.0	0.6317833499268874	0.7548507470358522	chr10:99504630	0.00299192	136.0	SNP_chr10:99504630	0.564925	177.0	ZFYVE27	+
chr17	ENSG00000108381.6	3441886	0.10589360459672802	0.0362088590490591	True	False	3441896	T	A	0.1806262357455736	0.05867378187550488	0.002286259923915908	14.0	3.078482926647369	0.002286259923915908	3.078482926647369	16.0	0.1280582859874475	True	False	3434467.0	0.057792197016598115	0.21773068443017263	chr17:3434467	0.00299162	157.0	SNP_chr17:3434467	0.10255	302.0	ASPA	+
chr9	ENSG00000122692.7	33087740	0.25665444467185394	0.0378769990658315	True	True	33087754	A	T	0.24854159922138605	0.05768055443366285	2.268368379908938e-05	13.0	4.308932215747481	2.268368379908938e-05	4.308932215747481	14.0	0.0025050802037215924	True	True	33051540.0	0.8948194056774044	0.936346292193233	chr9:33051540	0.00299097	84.0	SNP_chr9:33017138	0.0560975	419.0	SMU1	-
chr9	ENSG00000106789.8	101022367	-0.0714770819722245	0.0492467379783952	True	False	101022390	T	A	-0.1594550293723654	0.06319933639955146	0.012270785279910176	51.0	2.5230491086848987	0.012270785279910176	2.5230491086848987	21.0	0.5208186510019946	True	False	100944720.0	0.6000441770194351	0.7305107639564183	chr9:100944720	0.00298678	95.0	SNP_chr9:100951550	0.158874	133.0	CORO2A	-
chr1	ENSG00000183114.6	20848721	0.282999889336888	0.0496561695597903	True	True	20848739	ATTG	AATC	0.28239624356797943	0.05594738665507948	7.858102999752103e-07	1.0	5.047532341572573	7.858102999752103e-07	5.047532341572573	24.0	0.00020722314417673945	True	True	20878448.0	0.3347994437212788	0.5044315781741099	chr1:20878448	0.00298075	82.0	SNP_chr1:20878448	0.144576	188.0	FAM43B	+
chr2	ENSG00000115423.14	84715501	0.334063499087341	0.0471714554717002	True	True	84715551	A	T	0.3754327778453074	0.055688996810625405	9.085009793722836e-11	18.0	6.74159707207502	9.085009793722836e-11	6.74159707207502	21.0	4.9259764843686674e-08	True	True	84686757.0	0.4402196366186767	0.5992238983243189	chr2:84686757	0.00298073	35.0	SNP_chr2:84686757	0.794177	342.0	DNAH6	+
chr16	ENSG00000102910.9	48430043	-0.15728778524755702	0.0483445903034822	True	True	48430059	AAAT	ATTT	-0.17020991712914665	0.05737266177387933	0.003255992155119557	0.0	2.966742554145186	0.003255992155119557	2.966742554145186	10.0	0.11684414121491428	True	False	48390512.0	0.34047133968261656	0.5097447462819256	chr16:48390512	0.00297892	38.0	SNP_chr16:48390512	0.993829	259.0	LONP2	+
chr10	ENSG00000203780.6	127665194	-0.0467889466880151	0.0469060027355855	False	False	127665205	T	A	-0.12585021940485627	0.06071242838030996	0.03914181010518022	28.0	2.072890555727986	0.03914181010518022	2.072890555727986	10.0	0.686547916254655	True	False	127505426.0	0.1836921302888289	0.3600303356722455	chr10:127505426	0.00297784	87.0	SNP_chr10:127505426	0.926427	180.0	FANK1	+
chr16	ENSG00000166455.9	81078834	0.100072656129545	0.0479346920587044	True	False	81078844	A	T	0.1669844281719587	0.05750232768870616	0.00396405846459598	1.0	2.9039594549275183	0.00396405846459598	2.9039594549275183	22.0	0.24179087374843403	True	False	81117461.0	0.9400405847865404	0.9647014983047288	chr16:81117461	0.00297322	175.0	SNP_chr16:81175983	0.15898800000000002	276.0	C16orf46	-
chr3	ENSG00000041802.6	194391647	0.19042733934478	0.0307610146556545	True	True	194391661	AAAC	GTTT	0.2064962520401261	0.05745640920082842	0.0003825613275385103	5.0	3.5939637529097235	0.0003825613275385103	3.5939637529097235	15.0	0.02918504753148966	True	True	194377712.0	0.30099850664451694	0.47336193660751813	chr3:194377712	0.00297236	37.0	SNP_chr3:194377712	0.563398	76.0	LSG1	-
chr5	ENSG00000188242.4	443336	-0.0825369395653186	0.0511905495263688	True	False	443393	CGG	CCG	-0.1410354980517784	0.062613384776397	0.025159761510232418	45.0	2.2524816148406615	0.025159761510232418	2.2524816148406615	9.0	0.47636212820424784	True	False	491659.0	0.5145388306294754	0.6609786673787328	chr5:491659	0.00296817	106.0	SNP_chr5:491659	0.547804	115.0	CTD-2228K2.5	-
chr22	ENSG00000100422.9	47130974	-0.141005275781633	0.0620267514556197	False	False	47130997	AC	GT	-0.21344177276078116	0.05838427533043266	0.0003061199410181108	15.0	3.6558092320711766	0.0003061199410181108	3.6558092320711766	16.0	0.025479583426717606	True	True	47136141.0	0.002753544031975268	0.07973357036063021	chr22:47136141	0.00296296	124.0	SNP_chr22:47135205	0.334073	264.0	CERK	-
chr17	ENSG00000108932.7	66369200	-0.0617086114689109	0.0356749194047591	True	False	66369225	T	A	-0.12743566025904526	0.05864913309604225	0.03061262812035815	9.0	2.1728481485030655	0.03061262812035815	2.1728481485030655	9.0	0.5439697133613802	True	False	66287057.0	0.19398943019946333	0.3706792707631614	chr17:66287057	0.0029579	53.0	SNP_chr17:66287057	0.774474	82.0	SLC16A6	-
chr19	ENSG00000108107.8	55882283	0.17285065424475302	0.0415575578970166	True	True	55882310	AC	GT	0.1780337603424787	0.05778390123550145	0.0022609471312499464	5.0	3.0810270081435376	0.0022609471312499464	3.0810270081435376	17.0	0.13274416756424767	True	False	55897327.0	0.7921032763517623	0.8691402154807845	chr19:55897327	0.00295748	63.0	SNP_chr19:55897327	0.999117	80.0	RPL28	+
chr12	ENSG00000133704.5	30820994	0.292003746387528	0.0342227490450102	True	True	30821014	AG	CT	0.32822123904207035	0.0562501636953232	1.4737997617866188e-08	13.0	5.8350272688959235	1.4737997617866188e-08	5.8350272688959235	18.0	4.508711460521852e-06	True	True	30815964.0	0.5740652023705209	0.709826833728619	chr12:30815964	0.00295623	170.0	SNP_chr12:30815964	0.0682552	426.0	IPO8	-
chr14	ENSG00000054983.12	88462971	-0.479053751081134	0.0491331763762388	True	True	88462981	T	A	-0.5120550178994354	0.05133223919596205	2.990945246551522e-20	15.0	9.975310368687662	2.990945246551522e-20	9.975310368687662	22.0	5.5105609141982875e-17	True	True	88463550.0	0.7719770125994558	0.8560096510334116	chr14:88463550	0.00295376	200.0	SNP_chr14:88471083	0.06077819999999999	714.0	GALC	-
chr15	ENSG00000041357.11	78850502	-0.12717646221027498	0.0462970075050422	False	False	78850513	T	A	-0.15436785501132586	0.062362855597891925	0.013972755297228898	44.0	2.475317294747869	0.013972755297228898	2.475317294747869	14.0	0.42988212293236566	True	False	78831753.0	0.7473187743733547	0.8398498969654924	chr15:78831753	0.00295165	124.0	SNP_chr15:78825917	0.07272630000000001	124.0	PSMA4	+
chr6	ENSG00000044090.4	43110241	-0.19114655755032897	0.0385616946613114	True	True	43110262	GT	AC	-0.15713426895880486	0.05779358704762535	0.00694220177312771	3.0	2.718887630721327	0.00694220177312771	2.718887630721327	19.0	0.3262324924134966	True	False	43013662.0	0.4969805344656135	0.6468915174690986	chr6:43013662	0.00295067	69.0	SNP_chr6:43013662	0.356469	90.0	CUL7	-
chr2	ENSG00000130508.6	1740453	-0.10267963545709301	0.0456315534272654	True	False	1740463	A	T	-0.1426117010310579	0.05862943104801657	0.015613692450129304	10.0	2.432425123045475	0.015613692450129304	2.432425123045475	11.0	0.3928679906291876	True	False	1721951.0	0.12927818873485894	0.3007933747306226	chr2:1721951	0.00295033	147.0	SNP_chr2:1721951	0.126673	201.0	PXDN	-
chr11	ENSG00000254986.3	66269946	0.29887198465567894	0.0314001210542204	True	True	66269957	T	A	0.25369250740267674	0.05749912003283465	1.4567424096811413e-05	12.0	4.412111128966958	1.4567424096811413e-05	4.412111128966958	13.0	0.0015909005113294789	True	True	66250838.0	0.2961017249976289	0.468680265412138	chr11:66250838	0.00294806	168.0	SNP_chr11:66248431	0.050331	224.0	DPP3	+
chr7	ENSG00000180535.3	97898811	-0.0571882498321791	0.0490194251589422	False	False	97898822	T	A	-0.1537273609402701	0.06128018560734405	0.012730432002351392	35.0	2.5085981613255233	0.012730432002351392	2.5085981613255233	15.0	0.4222201897141017	True	False	97828836.0	0.034967495829533804	0.18170950872368868	chr7:97828836	0.00294205	157.0	SNP_chr7:97830588	0.0953245	162.0	BHLHA15	+
chr16	ENSG00000178952.4	28875215	-0.416832172652113	0.0502687426264055	True	True	28875239	CCG	CGG	-0.4347959422082308	0.05251991810820646	4.4193139266697106e-15	1.0	8.27868659871905	4.4193139266697106e-15	8.27868659871905	9.0	2.0089510592839465e-12	True	True	28857645.0	0.05104703246028673	0.20884985207072237	chr16:28857645	0.00293783	80.0	SNP_chr16:28857645	0.597842	158.0	TUFM	-
chr10	ENSG00000148824.14	135215757	-0.172378551591283	0.0389611345769818	True	True	135215783	CTGGGG	AGCCCC	-0.15289222262124827	0.057635494551391185	0.008417795027437	1.0	2.6527441780675725	0.008417795027437	2.6527441780675725	9.0	0.2188972808824058	True	False	135232654.0	0.2760130541876831	0.45001951621019876	chr10:135232654	0.00293754	57.0	SNP_chr10:135232654	0.13003	69.0	MTG1	+
chr11	ENSG00000183020.9	953546	-0.16903201340245602	0.0493217571781049	True	True	953557	C	G	-0.2217264790328151	0.06059031895401019	0.0003062632546681991	36.0	3.6594373962796256	0.0003062632546681991	3.6594373962796256	13.0	0.021308815694255148	True	True	990199.0	0.004099052931565538	0.09122314562424333	chr11:990199	0.00293536	189.0	SNP_chr11:1022058	0.0318589	228.0	AP2A2	+
chr19	ENSG00000160961.7	14799072	-0.269492611155912	0.0565564877957792	True	True	14799082	T	A	-0.2857368357794524	0.05954636948169681	2.702090307060884e-06	36.0	4.798560151803736	2.702090307060884e-06	4.798560151803736	20.0	0.0005297014631052161	True	True	14800979.0	0.6190813629006848	0.7454631064338871	chr19:14800979	0.0029352	49.0	SNP_chr19:14800979	0.25816	167.0	ZNF333	+
chr6	ENSG00000082293.8	70559307	-0.279778062116907	0.0540082855051466	True	True	70559324	T	A	-0.31755516777303233	0.0570773285349225	6.247784727828575e-08	19.0	5.563595492713673	6.247784727828575e-08	5.563595492713673	37.0	3.185310271584016e-05	True	True	70540610.0	0.4377912786964546	0.5973247146336756	chr6:70540610	0.0029335	168.0	SNP_chr6:70540610	0.110618	316.0	COL19A1	+
chr12	ENSG00000178449.4	50468644	0.11035808812944399	0.0356627546804155	False	False	50468690	GT	AC	0.17126620749329474	0.06268835217699907	0.0067490155617284	48.0	2.7320259912037357	0.0067490155617284	2.7320259912037357	11.0	0.21576807964849204	True	False	50511848.0	0.8925640140857191	0.9355975229024365	chr12:50511848	0.00293274	103.0	SNP_chr12:50546710	0.08345219999999999	134.0	COX14	+
chr10	ENSG00000203791.9	126542149	-0.253509997214457	0.0446846478209752	False	False	126542161	AC	GT	-0.2858089931776593	0.0558884098160301	5.699072943674245e-07	1.0	5.113922441494884	5.699072943674245e-07	5.113922441494884	16.0	0.00010868922240543577	True	True	126458373.0	0.8925702290477379	0.9355975229024365	chr10:126458373	0.00293113	111.0	SNP_chr10:126458373	0.0821414	234.0	METTL10	-
chr5	ENSG00000132357.9	40795111	-0.130734967550699	0.0465330770908434	False	False	40795137	AC	GT	-0.19400309126930887	0.059812681594056186	0.0013297609172700981	26.0	3.243511009688415	0.0013297609172700981	3.243511009688415	14.0	0.07526287140613115	True	True	40811886.0	0.2628585504971957	0.43740269253606895	chr5:40811886	0.0029257	47.0	SNP_chr5:40770087	0.145385	117.0	CARD6	+
chr6	ENSG00000124491.11	6140626	-0.00786734835180805	0.0273490653871577	False	False	6140704	ATCT	AGAT	-0.12151697874524912	0.059638914193647134	0.04254565950610127	18.0	2.0375451228150188	0.04254565950610127	2.0375451228150188	24.0	1.0	True	False	6162060.0	0.9899690778221996	0.9956789119120802	chr6:6162060	0.00292498	204.0	SNP_chr6:6162060	0.0549002	234.0	F13A1	-
chr2	ENSG00000152689.13	33770861	-0.0761245948365799	0.045095455395145	False	False	33770880	ATT	AAT	-0.15265696252532113	0.05803375509407532	0.008981817931308604	5.0	2.630485693677022	0.008981817931308604	2.630485693677022	19.0	0.39096943178612026	True	False	33782702.0	0.20417034657663266	0.38186050490367296	chr2:33782702	0.00291981	84.0	SNP_chr2:33784801	0.248269	158.0	RASGRP3	+
chr17	ENSG00000170310.10	9355108	-0.243522862671751	0.0458013099998903	True	True	9355128	AG	CT	-0.29676719351626824	0.057902340221567164	5.642279923545668e-07	23.0	5.125305685066766	5.642279923545668e-07	5.125305685066766	57.0	0.0003302529677918241	True	True	9337757.0	0.5301722613249744	0.6743928079652222	chr17:9337757	0.00291721	75.0	SNP_chr17:9337757	0.372615	165.0	STX8	-
chr21	ENSG00000160305.13	48008392	0.198340593456231	0.0306144829109039	True	True	48008406	AAAC	GTTT	0.16637998607080542	0.057903537508368436	0.004360881354118793	5.0	2.873399333274924	0.004360881354118793	2.873399333274924	20.0	0.24179087374843403	True	False	48027070.0	0.05863669945190288	0.21903942851066743	chr21:48027070	0.00291557	193.0	SNP_chr21:48023379	0.08869010000000001	365.0	DIP2A	+
chr14	ENSG00000170054.10	94941758	0.13808475403386902	0.0587457786560194	True	False	94941800	AC	GT	0.23373626856545904	0.0585255845440382	8.346176427590388e-05	19.0	3.9937451353361824	8.346176427590388e-05	3.9937451353361824	14.0	0.007563434098470196	True	True	94972303.0	0.07391589069697838	0.23687604821487818	chr14:94972303	0.00291206	70.0	SNP_chr14:94972303	0.605263	249.0	SERPINA9	-
chr13	ENSG00000080618.9	46669457	-0.0604275072165997	0.0509663222217844	True	False	46669469	A	T	-0.1424903399991442	0.0597957747880821	0.017856419352616757	21.0	2.38294997437752	0.017856419352616757	2.38294997437752	12.0	0.4570943875984506	True	False	46648559.0	0.6162004894216706	0.7435414722915864	chr13:46648559	0.00290528	152.0	SNP_chr13:46648559	0.172793	176.0	CPB2	-
chr16	ENSG00000140876.7	77763722	0.17261299807245903	0.0470931316786933	True	True	77763744	AAAT	ATTT	0.17478886888412526	0.0576197042054183	0.0026347357246950236	3.0	3.033491256063909	0.0026347357246950236	3.033491256063909	13.0	0.12137865286936937	True	False	77772414.0	0.029725561094197626	0.17194635339701284	chr16:77772414	0.00290371	108.0	SNP_chr16:77774409	0.204175	231.0	NUDT7	+
chr6	ENSG00000146453.8	160192099	0.191284820375343	0.0413583512663292	True	True	160192126	AAATT	AATTT	0.19228223646865908	0.05742856019279225	0.0009200938677876252	3.0	3.348198802532264	0.0009200938677876252	3.348198802532264	11.0	0.04626307947838384	True	True	160221279.0	0.08599912322732864	0.2517856617741318	chr6:160221279	0.00289969	55.0	SNP_chr6:160221279	0.986568	188.0	PNLDC1	+
chr2	ENSG00000018699.7	32880063	-0.195659936973291	0.04247907137844101	True	True	32880073	T	A	-0.19752932629662331	0.0623748030350003	0.0017350461072869164	48.0	3.1668128264194104	0.0017350461072869164	3.1668128264194104	24.0	0.14154473303257253	True	False	32903548.0	0.4242348939445868	0.5844081639298042	chr2:32903548	0.00289732	75.0	SNP_chr2:32903548	0.95684	128.0	TTC27	+
chr12	ENSG00000151948.7	129332300	-0.173717906984789	0.0549187549874928	True	True	129332331	AAAC	GTTT	-0.21758242367551398	0.0573151568359476	0.00017889615581879382	5.0	3.7962458045486502	0.00017889615581879382	3.7962458045486502	30.0	0.027546826610026973	True	True	129331836.0	0.3886439198998536	0.5539418764801088	chr12:129331836	0.00289493	25.0	SNP_chr12:129419455	0.690823	310.0	GLT1D1	+
chr3	ENSG00000182923.12	134194132	-0.4774829306293739	0.0352373054074796	True	True	134194153	AT	AT	-0.4711876063222051	0.05152891893737376	1.0398853233478459e-17	2.0	9.144139175418529	1.0398853233478459e-17	9.144139175418529	16.0	1.1066776283964597e-14	True	True	134240414.0	0.4683570302991519	0.6229337434356712	chr3:134240414	0.00289349	233.0	SNP_chr3:134240414	0.0563534	468.0	CEP63	+
chr12	ENSG00000136010.9	105489962	0.11948319256658001	0.0572121198045513	True	False	105489999	GT	AC	0.2004283664136739	0.06418282864825102	0.0020183724584469155	62.0	3.12277240867812	0.0020183724584469155	3.12277240867812	15.0	0.11056129929691876	True	False	105462075.0	0.8822783701500331	0.9291717083821498	chr12:105462075	0.00289296	156.0	SNP_chr12:105462075	0.146232	224.0	ALDH1L2	-
chr11	ENSG00000151348.9	44093699	-0.216002363343549	0.0378879471126151	True	True	44093726	ATTT	AAAT	-0.258050214435495	0.058580327166992664	1.5222475750557313e-05	23.0	4.405066118867538	1.5222475750557313e-05	4.405066118867538	25.0	0.002913795305024371	True	True	44087989.0	0.0006150720465180911	0.04223443309483216	chr11:44087989	0.0028916	19.0	SNP_chr11:44087989	0.665135	244.0	EXT2	+
chr13	ENSG00000136104.14	51475710	-0.25242775568629605	0.0542018805074818	True	True	51475720	A	T	-0.24498905982301586	0.06024340463002668	6.332969364559795e-05	36.0	4.066653625032802	6.332969364559795e-05	4.066653625032802	20.0	0.008104495949277908	True	True	51484356.0	0.08066311542860109	0.24500719926010137	chr13:51484356	0.00289103	37.0	SNP_chr13:51484356	0.335412	98.0	RNASEH2B	+
chr11	ENSG00000149260.10	76733913	0.10451008778086301	0.0333795065588229	True	True	76733951	A	T	0.13422719983475387	0.059975057661345886	0.026024275313903982	22.0	2.238050367415715	0.026024275313903982	2.238050367415715	14.0	0.6550417204205585	True	False	76778599.0	0.5657571442644564	0.7031596601843648	chr11:76778599	0.0028897	76.0	SNP_chr11:76780975	0.12473800000000003	75.0	CAPN5	+
chr5	ENSG00000204764.8	170402844	-0.203324418583326	0.0494164723630302	False	False	170402864	AAAC	GTTT	-0.23819839975220355	0.05673907473598655	3.573238556306416e-05	2.0	4.1981368371015595	3.573238556306416e-05	4.1981368371015595	36.0	0.008211505419750796	True	True	170354320.0	0.12516720913339646	0.2967313591023806	chr5:170354320	0.00288892	247.0	SNP_chr5:170354320	0.0136082	578.0	RANBP17	+
chr9	ENSG00000107165.8	12627713	-0.0238095539686028	0.0336471648590892	False	False	12627729	GT	AC	-0.11588071664682008	0.058427243358458884	0.048276447638587	6.0	1.9833336297568673	0.048276447638587	1.9833336297568673	20.0	1.0	True	False	12777744.0	0.2448976325217277	0.42144317859839736	chr9:12777744	0.00288684	187.0	SNP_chr9:12777794	0.0531254	186.0	TYRP1	+
chr11	ENSG00000183303.2	7868884	-0.21548425032288	0.0481873296221148	True	True	7868899	A	T	-0.1988588874972807	0.05997674776858456	0.0010412005372705338	28.0	3.3155997098169054	0.0010412005372705338	3.3155997098169054	14.0	0.06211572369487238	True	True	7834880.0	0.41612716020818863	0.5774738361384208	chr11:7834880	0.00288473	122.0	SNP_chr11:7834880	0.0893499	293.0	OR5P2	-
chr3	ENSG00000188086.8	46759219	0.105608535734263	0.0495031886316759	False	False	46759242	AGC	CTG	0.1500486901109426	0.05766090738205922	0.009730426078132844	1.0	2.6022602994560087	0.009730426078132844	2.6022602994560087	11.0	0.28027974856932303	True	False	46781717.0	0.41256399229368396	0.5743544902625384	chr3:46781717	0.00288041	63.0	SNP_chr3:46785131	0.040652	270.0	PRSS45	-
chr1	ENSG00000116151.9	2253996	0.0748745160458988	0.0470211719175952	False	False	2254006	A	T	0.15561266234763135	0.065708685977635	0.01871672699587731	69.0	2.3682205789444124	0.01871672699587731	2.3682205789444124	14.0	0.5267734350847152	True	False	2299311.0	0.2048329585503471	0.38267073786227923	chr1:2299311	0.00287813	120.0	SNP_chr1:2299311	0.228725	147.0	MORN1	-
chr5	ENSG00000131732.7	80595010	0.127131369016148	0.0579209259487049	False	False	80595021	A	T	0.18284728642345385	0.061446332969039875	0.003202609581009373	39.0	2.9757233277953725	0.003202609581009373	2.9757233277953725	9.0	0.10607440090579066	True	False	80601208.0	0.2915086454977611	0.4639556375393388	chr5:80601208	0.00287273	81.0	SNP_chr5:80601208	0.213784	88.0	ZCCHC9	+
chr9	ENSG00000197816.9	100139670	-0.251596608671246	0.0514919761521474	False	False	100139680	A	T	-0.27084146276466403	0.0574253314362267	3.786251442852543e-06	14.0	4.716410963434232	3.786251442852543e-06	4.716410963434232	11.0	0.00041915878130702503	True	True	100063038.0	0.4589687591192487	0.6156163779435935	chr9:100063038	0.00286874	112.0	SNP_chr9:100063038	0.06455509999999999	266.0	CCDC180	+
chr17	ENSG00000171928.9	18782765	-0.379040267644104	0.038254428945388004	False	False	18782791	ATTTTT	AAAAAT	-0.3269323005938929	0.05539968088375546	1.0013701419325446e-08	4.0	5.901339057889004	1.0013701419325446e-08	5.901339057889004	10.0	1.8689544577431546e-06	True	True	18680061.0	0.8813610832002643	0.9287893588274392	chr17:18680061	0.00285785	78.0	SNP_chr17:18680061	0.594357	176.0	TVP23B	+
chr6	ENSG00000203872.6	87980826	-0.256383396454782	0.0353563861173419	True	True	87980858	T	A	-0.3006751987372306	0.060079128538699275	1.051381708861352e-06	43.0	5.004653130804887	1.051381708861352e-06	5.004653130804887	13.0	0.00015623428096480792	True	True	88065112.0	0.09872786710442473	0.2671771224353578	chr6:88065112	0.00285762	151.0	SNP_chr6:88068616	0.226038	411.0	C6orf163	+
chr3	ENSG00000083937.4	87316736	-0.19144147353751997	0.0386788174274206	True	True	87316754	GTTT	AAAC	-0.21337871481648726	0.057075171199492826	0.00022254260189415577	2.0	3.7385558436727626	0.00022254260189415577	3.7385558436727626	9.0	0.01192361129640411	True	True	87306073.0	0.6277919012399281	0.7518138385244372	chr3:87306073	0.00285347	70.0	SNP_chr3:87306073	0.280567	392.0	CHMP2B	+
chr2	ENSG00000171853.11	3419168	-0.0698645592723532	0.0631592134814983	True	False	3419194	CTTTT	AAAAG	-0.1406468125075188	0.05813831528262264	0.016171065728741826	5.0	2.419175922518651	0.016171065728741826	2.419175922518651	7.0	0.2922233744794089	True	False	3417446.0	0.4577810648678753	0.614437252371734	chr2:3417446	0.00285182	152.0	SNP_chr2:3417446	0.0907504	355.0	TRAPPC12	+
chr3	ENSG00000056736.5	53904676	0.172101291840113	0.0549415981623696	True	True	53904690	AAAT	ATTT	0.1842405959388392	0.05742053130829875	0.0014816582681949249	2.0	3.2086187943755875	0.0014816582681949249	3.2086187943755875	14.0	0.08173393375028865	True	True	53937267.0	0.8682131063831087	0.9208849680741388	chr3:53937267	0.00284705	120.0	SNP_chr3:53937267	0.178579	157.0	IL17RB	+
chr7	ENSG00000106537.7	16804892	-0.17316843088744	0.0576817937786906	True	True	16804907	T	A	-0.1918792195597754	0.05733508372963032	0.0009247468179644836	2.0	3.346628400589807	0.0009247468179644836	3.346628400589807	19.0	0.07185905201326899	True	True	16801006.0	0.0652007966038701	0.22692461652997098	chr7:16801006	0.00284586	107.0	SNP_chr7:16801006	0.170593	132.0	TSPAN13	+
chr13	ENSG00000139746.11	79943167	0.20080489862112	0.0384399113879326	True	True	79943178	A	T	0.1515729532627979	0.0621430721986716	0.015412114727189253	42.0	2.4390965541294563	0.015412114727189253	2.4390965541294563	16.0	0.5053500907022896	True	False	80054420.0	0.2907212226110589	0.4631586700033792	chr13:80054420	0.00284385	66.0	SNP_chr13:80054679	0.376972	318.0	RBM26	-
chr8	ENSG00000147324.6	8754935	-0.140609255645708	0.0455110518549955	True	True	8754960	AAAG	CTTT	-0.23097832844678975	0.05664785698485	5.8621651151224364e-05	0.0	4.077441596926835	5.8621651151224364e-05	4.077441596926835	23.0	0.00855760641790916	True	True	8756751.0	0.003220903665732834	0.0854465018449584	chr8:8756751	0.00284137	66.0	SNP_chr8:8756751	0.260112	316.0	MFHAS1	-
chr1	ENSG00000058085.10	183223554	0.0911150247649909	0.0415272481110713	False	False	183223581	GTTT	AAAC	0.1522561744291449	0.057739501427352034	0.008811782075292955	2.0	2.6369499331530246	0.008811782075292955	2.6369499331530246	17.0	0.35785134091195986	True	False	183209086.0	0.8121988281215475	0.8840452918636207	chr1:183209086	0.00283689	187.0	SNP_chr1:183209086	0.0473398	205.0	LAMC2	+
chr1	ENSG00000240021.5	178469117	-0.185775347786102	0.0471587814906581	True	True	178469148	AAAT	ATTT	-0.22382664210235986	0.05783358941293936	0.00013496603237601442	11.0	3.870184167615959	0.00013496603237601442	3.870184167615959	19.0	0.014744810972812845	True	True	178468801.0	0.5564573367653451	0.6956817204594972	chr1:178468801	0.00283655	100.0	SNP_chr1:178468801	0.4812010000000001	199.0	TEX35	+
chr17	ENSG00000172123.8	33726963	-0.18468918041006196	0.0411090295832108	True	True	33726973	A	T	-0.19973303570647136	0.060305620449138925	0.0010556096966039474	31.0	3.3120136103221745	0.0010556096966039474	3.3120136103221745	12.0	0.05548559195515318	True	True	33760211.0	0.9520334828133986	0.972130764020558	chr17:33760211	0.00283135	69.0	SNP_chr17:33760211	0.5353829999999999	102.0	SLFN12	-
chr12	ENSG00000111731.8	22696643	0.18855979192915498	0.038997146691936005	False	False	22696675	GT	AC	0.21095935740433644	0.057301761951630524	0.000276241743843382	4.0	3.6815509718952644	0.000276241743843382	3.6815509718952644	9.0	0.014346325509341395	True	True	22666996.0	0.4064326216466382	0.5689070728923139	chr12:22666996	0.00282861	102.0	SNP_chr12:22735926	0.08071160000000001	204.0	C2CD5	-
chr1	ENSG00000058453.12	17385196	0.24348351203562196	0.0345910663082525	False	False	17385206	T	A	0.31512642073263564	0.056315739017733873	5.171897894603786e-08	11.0	5.595707811512551	5.171897894603786e-08	5.595707811512551	7.0	5.983166663531359e-06	True	True	17289911.0	0.05957192868424741	0.22065419989567212	chr1:17289911	0.00282551	91.0	SNP_chr1:17289911	0.957538	211.0	CROCC	+
chr11	ENSG00000110665.7	2308773	0.126965481037467	0.0398538039359496	True	True	2308849	AG	CT	0.156342567140061	0.05966931383469942	0.009279347932223509	21.0	2.6201502429401713	0.009279347932223509	2.6201502429401713	10.0	0.2532729038154404	True	False	2322829.0	0.14862623024660046	0.32235271524554665	chr11:2322829	0.00281514	134.0	SNP_chr11:2322829	0.266811	227.0	C11orf21	-
chr13	ENSG00000184564.8	86344983	0.12169839494390199	0.0630953191077034	False	False	86345001	GT	AC	0.2484682028823311	0.05727688705539725	1.9955744388881306e-05	9.0	4.338018625942726	1.9955744388881306e-05	4.338018625942726	12.0	0.0019489105532174535	True	True	86329430.0	0.7258386930765096	0.823847823896592	chr13:86329430	0.00281306	249.0	SNP_chr13:86372263	0.0304316	564.0	SLITRK6	-
chr10	ENSG00000122376.7	88819234	-0.158878960622568	0.0433096502324647	True	True	88819245	A	T	-0.12049396979621818	0.059539032697401614	0.04394911442937803	17.0	2.0237811119406506	0.04394911442937803	2.0237811119406506	1.0	0.1474365995271974	True	False	88859356.0	0.3881667188583788	0.5536035937390508	chr10:88859356	0.00280707	83.0	SNP_chr10:88866129	0.185176	82.0	FAM35A	+
chr6	ENSG00000204536.9	31180351	0.3656808257210421	0.0430089923415521	True	True	31180377	AAAC	GTTT	0.4004192397663841	0.05380887096537761	1.1368863964299724e-12	5.0	7.441509784214334	1.1368863964299724e-12	7.441509784214334	30.0	1.1855157951933963e-09	True	True	31150039.0	0.2269922782195377	0.4049027221909209	chr6:31150039	0.00279735	26.0	SNP_chr6:31101791	0.536226	1236.0	CCHCR1	-
chr7	ENSG00000066923.13	99750024	-0.0750108698779863	0.0550530874839545	False	False	99750044	AAAC	GTTT	-0.1848394378459554	0.05761092340511774	0.0014837479010817547	4.0	3.2084095675080886	0.0014837479010817547	3.2084095675080886	4.0	0.02991183950755772	True	True	99800559.0	0.419627082426416	0.5805356348416832	chr7:99800559	0.00278995	74.0	SNP_chr7:99800559	0.245973	78.0	STAG3	+
chr19	ENSG00000214046.4	16794953	-0.144843349967673	0.0432110745205614	False	False	16794972	AG	CT	-0.19937422001402627	0.06299186358300825	0.0017491672123333595	53.0	3.165078927237938	0.0017491672123333595	3.165078927237938	20.0	0.12340370865536486	True	False	16757702.0	0.23387260675246574	0.41155057561189806	chr19:16757702	0.00278789	69.0	SNP_chr19:16769056	0.0805905	127.0	SMIM7	-
chr14	ENSG00000100601.5	78136149	0.13319923322226201	0.0382155785595269	True	True	78136172	A	T	0.18045326760809474	0.05805910175758348	0.0020718709458984854	8.0	3.1080960976893612	0.0020718709458984854	3.1080960976893612	34.0	0.20746721999835013	True	False	78125855.0	0.1288169771849021	0.30059948408276804	chr14:78125855	0.00278688	181.0	SNP_chr14:78255520	0.07276569999999999	298.0	ALKBH1	-
chr19	ENSG00000178297.8	2406318	0.28097756611507596	0.045401563658897	True	True	2406335	ATTTT	AAAAT	0.3487123168154073	0.05541956055998326	1.1711346357372718e-09	9.0	6.292224501455207	1.1711346357372718e-09	6.292224501455207	32.0	7.609667986903125e-07	True	True	2411841.0	0.027627872267686683	0.16773991144560166	chr19:2411841	0.00278285	49.0	SNP_chr19:2411841	0.433408	316.0	TMPRSS9	+
chr16	ENSG00000129993.10	88931351	0.0237182571415062	0.0287050624278403	False	False	88931376	AGGGG	CCCCT	0.12373416901241074	0.05787300944752177	0.0333387711191515	1.0	2.138028939459433	0.0333387711191515	2.138028939459433	7.0	0.4855170425012124	True	False	88878909.0	0.5729589985079326	0.7088930601848797	chr16:88878909	0.00277893	181.0	SNP_chr16:88878909	0.0515554	189.0	CBFA2T3	-
chr1	ENSG00000133216.12	23104500	0.0461647304742827	0.046453373608296	False	False	23104531	GTTTT	AAAAC	0.1319982623146241	0.058208201186179614	0.02408368173900757	5.0	2.2676918307855987	0.02408368173900757	2.2676918307855987	28.0	0.9938367231268552	True	False	23148518.0	0.08965800027257627	0.25647178505532614	chr1:23148518	0.00277871	51.0	SNP_chr1:23068395	0.475819	86.0	EPHB2	+
chr15	ENSG00000140497.12	75264189	0.15788894224899	0.0465890333971658	True	True	75264223	ATTT	AAAT	0.1901215379728504	0.0580527190113548	0.0011866974259374908	9.0	3.274980762497337	0.0011866974259374908	3.274980762497337	9.0	0.04826686730858858	True	True	75222225.0	0.8817191308936558	0.9289243090132314	chr15:75222225	0.00277234	60.0	SNP_chr15:75222225	0.972336	105.0	SCAMP2	-
chr2	ENSG00000115590.9	102682502	-0.245929592777837	0.0577914559642717	False	False	102682513	T	A	-0.3625084298451341	0.06066676268315537	8.402137789540151e-09	59.0	5.975404221557178	8.402137789540151e-09	5.975404221557178	12.0	1.8753618344087187e-06	True	True	102613581.0	0.08062629542807777	0.24494141198496136	chr2:102613581	0.00277182	54.0	SNP_chr2:102613581	0.8351299999999999	400.0	IL1R2	+
chr19	ENSG00000104883.3	7540412	-0.22889770360739997	0.0543999580363037	True	True	7540446	AC	GT	-0.2425749467825047	0.0573651472852121	3.1679460161601985e-05	9.0	4.228611940564772	3.1679460161601985e-05	4.228611940564772	23.0	0.005061946549033499	True	True	7555092.0	0.8643617385797097	0.9186651041703696	chr19:7555092	0.00276816	69.0	SNP_chr19:7555092	0.126859	102.0	PEX11G	-
chr18	ENSG00000158201.5	19305710	-0.036207129796743995	0.0387555222460456	False	False	19305774	AAGG	CCTT	-0.12418094311447316	0.058368211159285525	0.0342213957247557	6.0	2.1275440971727946	0.0342213957247557	2.1275440971727946	12.0	0.7082207670924794	True	False	19284677.0	0.9701757527150021	0.983445818852025	chr18:19284677	0.00276725	79.0	SNP_chr18:19284677	0.220519	137.0	ABHD3	-
chr14	ENSG00000087301.4	52960861	-0.250605980035012	0.0368224444170316	True	True	52960877	AT	AT	-0.2179549560680216	0.057912501907636964	0.00020355334652096468	11.0	3.7635216730168537	0.00020355334652096468	3.7635216730168537	24.0	0.02543020475221915	True	True	52929575.0	0.4462441269190015	0.6041159807695147	chr14:52929575	0.00275686	144.0	SNP_chr14:52929575	0.0486108	195.0	TXNDC16	-
chr7	ENSG00000188883.4	139103858	-0.17663730660299104	0.0580252157410729	False	False	139103893	A	T	-0.1915721056599169	0.06257678627267113	0.002447562349004155	49.0	3.06139252382127	0.002447562349004155	3.06139252382127	23.0	0.1766940095750981	True	False	139160514.0	0.02220018816397203	0.1570342556817566	chr7:139160514	0.00275627	123.0	SNP_chr7:139115198	0.07617280000000001	330.0	KLRG2	-
chr12	ENSG00000051825.10	123662403	-0.133851572742475	0.0501935098689792	False	False	123662417	A	T	-0.1650308052552708	0.06301165532991093	0.009367392139489854	50.0	2.619052053008557	0.009367392139489854	2.619052053008557	12.0	0.2906979055691031	True	False	123649486.0	0.7940682255063618	0.8706458263509184	chr12:123649486	0.00275553	169.0	SNP_chr12:123649486	0.0732378	260.0	MPHOSPH9	-
chr5	ENSG00000037474.10	6626494	0.35128145180723697	0.0408305559120383	False	False	6626504	T	A	0.35673428098828924	0.05884943974756475	4.8862006173172976e-09	43.0	6.061812695558436	4.8862006173172976e-09	6.061812695558436	17.0	1.5795132115539897e-06	True	True	6621210.0	1.8386975076030108e-05	0.00464156202075535	chr5:6621210	0.00275277	50.0	SNP_chr5:6621210	0.264585	342.0	NSUN2	-
chr3	ENSG00000168309.12	58638102	0.0708249227257017	0.0391257423772031	True	False	58638145	ATTC	AATG	0.1548122639782834	0.058014063780108274	0.008047231305163962	5.0	2.6685299027675606	0.008047231305163962	2.6685299027675606	17.0	0.33502208984109194	True	False	58564437.0	0.15783757182490676	0.33223299764617537	chr3:58564437	0.00275205	107.0	SNP_chr3:58564699	0.179318	164.0	FAM107A	-
chr6	ENSG00000146409.6	133087376	0.17120679711703798	0.0415923261113584	True	True	133087409	ATTT	AAAT	0.18284056967066087	0.0584417600246534	0.0019397432617740496	12.0	3.1285945117588927	0.0019397432617740496	3.1285945117588927	16.0	0.11256375137812064	True	False	133126215.0	0.8810578774141014	0.928590975765035	chr6:133126215	0.00274982	100.0	SNP_chr6:133126215	0.204362	158.0	SLC18B1	-
chr17	ENSG00000167840.9	4932403	0.19675677732344002	0.0443847362495699	False	False	4932440	ATTTT	AAAAT	0.2389023129381505	0.05751965903056362	4.333077193679655e-05	10.0	4.153402801139824	4.333077193679655e-05	4.153402801139824	14.0	0.0043418940425690505	True	True	4951478.0	0.02518541843908428	0.16308441695464754	chr17:4951478	0.00274793	143.0	SNP_chr17:4951478	0.191473	194.0	ZNF232	-
chr7	ENSG00000126522.12	65457007	0.178884353667358	0.0459401747090764	False	False	65457041	ATTT	AAAT	0.2825205011660319	0.05732682513513729	1.4223952239006741e-06	15.0	4.928242589748212	1.4223952239006741e-06	4.928242589748212	16.0	0.00024264035888028068	True	True	65443737.0	0.09429431159303897	0.2622063507912457	chr7:65443737	0.00274701	206.0	SNP_chr7:65443737	0.197358	238.0	ASL	+
chr12	ENSG00000166527.3	8619254	-0.13827268526854097	0.0405134516980179	True	True	8619269	T	A	-0.2064041191846211	0.0631597623617949	0.001241754957213654	55.0	3.2679685842116815	0.001241754957213654	3.2679685842116815	5.0	0.03104963702574921	True	True	8676796.0	0.2403550063203301	0.4176258257669087	chr12:8676796	0.00274696	171.0	SNP_chr12:8677919	0.12455	233.0	CLEC4D	+
chr8	ENSG00000197181.7	22196205	0.28050417796912397	0.0480203312911216	True	True	22196238	AAAT	ATTT	0.3029057662249776	0.056953869076763065	2.1438452462278785e-07	15.0	5.318440540303203	2.1438452462278785e-07	5.318440540303203	15.0	4.2884864746016335e-05	True	True	22134826.0	0.3571771597041236	0.525216546116303	chr8:22134826	0.00274644	58.0	SNP_chr8:22134826	0.919067	221.0	PIWIL2	+
chr2	ENSG00000081320.6	197074989	-0.25571419618678803	0.0507479100294087	True	True	197075020	GT	AC	-0.30409505143789045	0.05613495023437642	1.2792307591717337e-07	7.0	5.417214234059586	1.2792307591717337e-07	5.417214234059586	24.0	4.114668012038355e-05	True	True	197084982.0	0.07799320160954781	0.24163727913636027	chr2:197084982	0.00274496	69.0	SNP_chr2:197084982	0.14686	242.0	STK17B	-
chr20	ENSG00000125898.8	833240	-0.0653977191287912	0.0408011984091207	True	False	833258	CT	AG	-0.14601936726578316	0.0582939850737222	0.012801770210314737	7.0	2.5048787980632645	0.012801770210314737	2.5048787980632645	26.0	0.6171607559529935	True	False	825394.0	0.3844963236162158	0.5503210534405725	chr20:825394	0.00273321	104.0	SNP_chr20:825394	0.600337	108.0	FAM110A	+
chr16	ENSG00000166847.5	23660179	0.443762236243053	0.0503125579115973	False	False	23660197	GTTT	AAAC	0.4534839386956879	0.05206822504366854	2.280289555380687e-16	2.0	8.70941804364102	2.280289555380687e-16	8.70941804364102	26.0	3.338900077261565e-13	True	True	23694732.0	0.33108354793024786	0.5008882667254504	chr16:23694732	0.00273176	44.0	SNP_chr16:23694774	0.133512	144.0	DCTN5	+
chr16	ENSG00000223496.1	70284027	0.36195583531977504	0.0382509412774399	True	True	70284047	AAT	ATT	0.3584281809522664	0.05491513550570426	3.0051097429992947e-10	6.0	6.526947036578559	3.0051097429992947e-10	6.526947036578559	6.0	4.700476333170735e-08	True	True	70303580.0	0.7649454191478199	0.8520136636850865	chr16:70303580	0.00272784	20.0	SNP_chr16:70303580	0.94667	27.0	EXOSC6	-
chr5	ENSG00000164576.7	153865158	-0.15786368096187198	0.0397683776094162	True	True	153865168	A	T	-0.1645659882544293	0.05842728380660015	0.005192582892214378	10.0	2.816594877132374	0.005192582892214378	2.816594877132374	22.0	0.2938739106017733	True	False	153867280.0	0.17842453712830122	0.3545366349392704	chr5:153867280	0.00272772	73.0	SNP_chr5:153871896	0.326425	115.0	SAP30L	+
chr4	ENSG00000173376.9	121986873	0.22417566661478003	0.0556998922136236	True	True	121986895	AC	GT	0.24317080034341296	0.05936202527222908	5.568520557572659e-05	28.0	4.0964033694647854	5.568520557572659e-05	4.0964033694647854	14.0	0.005364222940862734	True	True	121991386.0	0.8529974439539912	0.9109615748625518	chr4:121991386	0.00272439	58.0	SNP_chr4:121991386	0.133811	61.0	NDNF	-
chr19	ENSG00000121417.9	58156034	0.285525797626785	0.0462091829158577	True	True	58156050	T	A	0.3321534927750209	0.061269070302111074	1.4555951308003402e-07	58.0	5.4212262588155555	1.4555951308003402e-07	5.4212262588155555	13.0	2.643458887542236e-05	True	True	58156227.0	0.5429271119274814	0.6853829051649001	chr19:58156227	0.00272371	77.0	SNP_chr19:58156227	0.0407805	202.0	ZNF211	+
chr12	ENSG00000110917.3	121183862	-0.126690807108178	0.0523857034527979	False	False	121183872	A	T	-0.2612330501270731	0.0597490695841667	1.778273927412994e-05	34.0	4.372169339960717	1.778273927412994e-05	4.372169339960717	23.0	0.0030949042801584883	True	True	121115227.0	0.4021722015585678	0.5652085966865092	chr12:121115227	0.00272274	33.0	SNP_chr12:121105995	0.459998	219.0	MLEC	+
chr1	ENSG00000134207.10	114596718	-0.0440338365569857	0.0478459548634151	True	False	114596735	GT	AC	-0.15249066019740684	0.057836170324311126	0.00882228896459784	3.0	2.6365967757257986	0.00882228896459784	2.6365967757257986	17.0	0.35811924377182935	True	False	114634485.0	0.4595665463628405	0.6162135549039797	chr1:114634485	0.00271796	90.0	SNP_chr1:114636226	0.190769	128.0	SYT6	-
chr7	ENSG00000106355.5	32489389	-0.11351155031329901	0.0554050771070081	True	False	32489411	AC	GT	-0.23534716865966684	0.06086345083757861	0.0001400174771736417	40.0	3.866806193551511	0.0001400174771736417	3.866806193551511	13.0	0.011045854355481189	True	True	32501083.0	0.4358350356796433	0.5954127208219446	chr7:32501083	0.00271718	106.0	SNP_chr7:32510859	0.0707323	304.0	LSM5	-
chr1	ENSG00000116698.16	183416163	-0.16344428415428697	0.0402012124588889	True	True	183416199	GT	AC	-0.16856744015728864	0.06089613915358084	0.006040507496700651	33.0	2.768113750728259	0.006040507496700651	2.768113750728259	18.0	0.28331275319121507	True	False	183539449.0	0.9473765445518983	0.9690595901514294	chr1:183539449	0.00270882	137.0	SNP_chr1:183509238	0.08474960000000001	149.0	SMG7	+
chr3	ENSG00000114850.2	156302710	-0.0852145315497876	0.0476781577665986	True	False	156302733	AC	GT	-0.16865277266292994	0.05818258663647712	0.004036492298627246	8.0	2.8986812449000743	0.004036492298627246	2.8986812449000743	16.0	0.19507927496979907	True	False	156250875.0	0.7087947606111314	0.8113765199957128	chr3:156250875	0.00270728	103.0	SNP_chr3:156258005	0.152856	125.0	SSR3	-
chr10	ENSG00000120586.4	18241238	0.317109319196381	0.0492701636501745	True	True	18241257	GT	AC	0.3403475891635754	0.05512134438403053	2.2260158232590975e-09	4.0	6.1745153890364675	2.2260158232590975e-09	6.1745153890364675	4.0	2.0298501411191421e-07	True	True	18249664.0	0.5195811803078423	0.6651627217950475	chr10:18249664	0.00270707	60.0	SNP_chr10:18249664	0.455829	241.0	MRC1	+
chr1	ENSG00000123473.11	47766145	0.0885475121825562	0.040324602675226	False	False	47766157	T	A	0.16885824138283465	0.0634906760991188	0.008348660447868556	54.0	2.659575417329321	0.008348660447868556	2.659575417329321	19.0	0.3725982528061459	True	False	47858821.0	0.3951085204824156	0.5591112601308493	chr1:47858821	0.00270197	159.0	SNP_chr1:47857261	0.035708300000000005	225.0	STIL	-
chr7	ENSG00000213420.3	99750024	-0.0961452345095108	0.0510457335759306	True	False	99750044	AAAC	GTTT	-0.1562056831894347	0.057901438489668985	0.007387663852077082	4.0	2.697785880005478	0.007387663852077082	2.697785880005478	5.0	0.12897689656634465	True	False	99756503.0	0.4811052086094046	0.6337847154512019	chr7:99756503	0.00270119	98.0	SNP_chr7:99756503	0.14039300000000002	97.0	GPC2	-
chr11	ENSG00000149582.11	118446127	-0.225333602552852	0.051640422390614005	True	True	118446152	GT	AC	-0.2565426701004525	0.05745441758834573	1.1570899756814337e-05	12.0	4.465151347256727	1.1570899756814337e-05	4.465151347256727	7.0	0.0007532469329031823	True	True	118405377.0	0.441286250977457	0.6000394689577029	chr11:118405377	0.00269875	88.0	SNP_chr11:118500963	0.194985	159.0	TMEM25	+
chr2	ENSG00000219626.4	24311218	-0.323138113975323	0.0456630414889249	True	True	24311230	AT	AT	-0.2429414798062973	0.05696276573915227	2.7092771633118022e-05	5.0	4.264917207826446	2.7092771633118022e-05	4.264917207826446	19.0	0.0037706648999640364	True	True	24342532.0	0.385427050281752	0.5512046936666358	chr2:24342532	0.0026946	234.0	SNP_chr2:24366198	0.0578865	364.0	FAM228B	+
chr2	ENSG00000088205.8	118673913	0.10511196006717	0.0425104651232276	True	False	118673923	A	T	0.1499062084488052	0.0581588365788842	0.010446528220790645	6.0	2.577531072951893	0.010446528220790645	2.577531072951893	8.0	0.23469168643788688	True	False	118513100.0	0.3516808679546094	0.5202827788875458	chr2:118513100	0.00269083	115.0	SNP_chr2:118513100	0.0478223	171.0	DDX18	+
chr11	ENSG00000170322.10	129782955	0.19807465905702804	0.0446287774533987	False	False	129782966	A	T	0.17857081761955887	0.06222901134019997	0.004461808870279707	45.0	2.869575038615502	0.004461808870279707	2.869575038615502	17.0	0.21911987222441917	True	False	129753945.0	0.209917159387119	0.3875910430923765	chr11:129753945	0.00269068	80.0	SNP_chr11:129753945	0.0687755	127.0	NFRKB	-
chr6	ENSG00000189298.9	28430346	0.2306156937897	0.0432968939642668	True	True	28430381	AC	GT	0.3501195962955632	0.05568133297626364	1.2154913522516445e-09	12.0	6.287916929805101	1.2154913522516445e-09	6.287916929805101	11.0	2.9402157005561445e-07	True	True	28326490.0	0.5112785843234764	0.6582895129367297	chr6:28326490	0.0026884	103.0	SNP_chr6:28326490	0.0944334	310.0	ZKSCAN3	+
chr11	ENSG00000137747.10	117806449	0.157896306180826	0.0656994549975675	True	False	117806508	AC	GT	0.19358774875519247	0.06497380658239574	0.003199981588184002	67.0	2.979473713144643	0.003199981588184002	2.979473713144643	18.0	0.17955321955192372	True	False	117799923.0	0.3164620668205824	0.4871616152027946	chr11:117799923	0.00268742	50.0	SNP_chr11:117800169	0.203406	64.0	TMPRSS13	-
chr2	ENSG00000186889.5	62754116	-0.0619905017575237	0.0514503889788038	False	False	62754127	T	A	-0.18501048620130786	0.06370134887677675	0.004026521355014028	57.0	2.904341736298085	0.004026521355014028	2.904341736298085	9.0	0.12713826393527797	True	False	62733253.0	0.4531428817238529	0.6106099837220533	chr2:62733253	0.00268515	64.0	SNP_chr2:62733253	0.679958	111.0	TMEM17	-
chr9	ENSG00000182154.7	140506015	0.0600923336932682	0.0447750820243383	True	False	140506040	AAC	GTT	0.1321295872912695	0.058307791242616286	0.02418657281249949	6.0	2.266070871069079	0.02418657281249949	2.266070871069079	2.0	0.15775931249734837	True	False	140444078.0	0.884161325080618	0.9302233894244897	chr9:140444078	0.00267676	100.0	SNP_chr9:140444078	0.8581469999999999	115.0	MRPL41	+
chr16	ENSG00000103510.15	31152698	0.35103327697348496	0.0256234603856146	True	True	31152716	AAAC	GTTT	0.4273346519091713	0.0529989008275331	1.952266980317225e-14	4.0	8.063085181705684	1.952266980317225e-14	8.063085181705684	11.0	1.0002864646442086e-11	True	True	31147548.0	0.003953300948677673	0.09055085616791685	chr16:31147548	0.00267615	45.0	SNP_chr16:31114234	0.238271	166.0	KAT8	+
chr6	ENSG00000198721.8	4095050	0.0888091930349673	0.0477642592107868	False	False	4095082	ATTT	AAAT	0.11746558612144987	0.05892827569450819	0.0471779123741973	11.0	1.9933654045878872	0.0471779123741973	1.9933654045878872	12.0	0.8824803908235906	True	False	4157619.0	0.13152710311324115	0.30317475786810155	chr6:4157619	0.00267456	91.0	SNP_chr6:4104898	0.07677769999999999	131.0	ECI2	-
chr22	ENSG00000100296.9	29973078	0.37594946424057	0.0375506747675691	True	True	29973094	T	A	0.37802994773291176	0.05427096831751256	2.183781301724806e-11	4.0	6.965601673462794	2.183781301724806e-11	6.965601673462794	21.0	1.3283612917120767e-08	True	True	29927704.0	0.6102326023727682	0.7383298078285362	chr22:29927704	0.00267207	167.0	SNP_chr22:29927704	0.298396	307.0	THOC5	-
chr3	ENSG00000072858.6	113263019	-0.201627161228019	0.0610208446933539	False	False	113263057	GTTT	AAAC	-0.22225967017926693	0.057253237794658685	0.0001283025380742418	5.0	3.8820454308001104	0.0001283025380742418	3.8820454308001104	18.0	0.013504909772826144	True	True	113251079.0	0.8417615693810628	0.9041140839835022	chr3:113251079	0.00267128	67.0	SNP_chr3:113251079	0.395753	177.0	SIDT1	+
chr19	ENSG00000167468.12	1103620	0.157344700156648	0.0395042467273271	True	True	1103630	A	T	0.16164768381929026	0.06143850604043096	0.00902446047114208	37.0	2.631048413073626	0.00902446047114208	2.631048413073626	9.0	0.23022819911533232	True	False	1105621.0	0.9755376010828788	0.9865288860224706	chr19:1105621	0.00267112	58.0	SNP_chr19:1105621	0.976395	71.0	GPX4	+
chr1	ENSG00000182827.8	226418515	0.19612968955445498	0.0441622408519214	False	False	226418525	A	T	0.24107034677966446	0.059063214343037615	5.896265170733995e-05	25.0	4.081564971718846	5.896265170733995e-05	4.081564971718846	17.0	0.006658950584577684	True	True	226343585.0	0.40171035274893785	0.5647435136627079	chr1:226343585	0.00267102	68.0	SNP_chr1:226332692	0.12978299999999998	174.0	ACBD3	-
chr1	ENSG00000143612.14	154271675	0.0779024319754601	0.0560168862350922	False	False	154271696	A	T	0.21760598412373952	0.061853812486950585	0.0005165631811455053	46.0	3.5180690627541877	0.0005165631811455053	3.5180690627541877	17.0	0.04115296661250555	True	True	154208877.0	0.6679339101842919	0.7817400936639685	chr1:154208877	0.00266667	118.0	SNP_chr1:154208877	0.106545	155.0	C1orf43	-
chr7	ENSG00000153956.11	82141615	-0.0382194597429358	0.0458217562265927	False	False	82141625	A	T	-0.16144785919680485	0.06279374981019832	0.010724615221693344	48.0	2.571081671102625	0.010724615221693344	2.571081671102625	49.0	0.8378418459393444	True	False	81823590.0	0.020299740698406357	0.1524007832203781	chr7:81823590	0.00266449	144.0	SNP_chr7:81823590	0.490162	340.0	CACNA2D1	-
chr12	ENSG00000111670.10	102272775	-0.140566939876416	0.0525161907427845	False	False	102272790	T	A	-0.14830704486988944	0.057972769423634635	0.01102745019503955	4.0	2.5582190801708857	0.01102745019503955	2.5582190801708857	28.0	0.5872730184007802	True	False	102120289.0	0.6985214424220274	0.8041981346661636	chr12:102120289	0.00266109	180.0	SNP_chr12:102120289	0.0773923	199.0	GNPTAB	-
chr1	ENSG00000152760.5	67235204	-0.27755771812159097	0.0397563996438192	False	False	67235242	AC	GT	-0.3085835526343303	0.05664297140311737	1.1114164285538571e-07	13.0	5.447870141525578	1.1114164285538571e-07	5.447870141525578	17.0	2.6417387845170576e-05	True	True	67237393.0	0.9051739742428612	0.9433560435141923	chr1:67237393	0.00266066	69.0	SNP_chr1:67257871	0.092945	226.0	TCTEX1D1	+
chr9	ENSG00000176399.3	22373126	-0.23955834283008395	0.0510303318005959	True	True	22373145	AT	AT	-0.31220633150529137	0.05687586957287141	9.072442669247591e-08	16.0	5.489258166071314	9.072442669247591e-08	5.489258166071314	10.0	1.3768816043478763e-05	True	True	22446751.0	0.001670084285185383	0.06549000415401711	chr9:22446751	0.00266064	36.0	SNP_chr9:22446751	0.673334	228.0	DMRTA1	+
chr20	ENSG00000101161.6	62652643	0.1740259620741	0.0386008258363965	True	True	62652661	GT	AC	0.2395651787873292	0.057409354672302314	3.993604367172378e-05	9.0	4.172929310123559	3.993604367172378e-05	4.172929310123559	11.0	0.0032917705204111203	True	True	62636139.0	0.8779794378554013	0.926765350423395	chr20:62636139	0.0026541	43.0	SNP_chr20:62636139	0.310369	106.0	PRPF6	+
chr6	ENSG00000124678.13	35071343	0.34552924399804397	0.0403278356355135	True	True	35071359	T	A	0.4470974809224784	0.0524356533355996	8.341977954893778e-16	4.0	8.526593119016887	8.341977954893778e-16	8.526593119016887	10.0	4.599930314359358e-13	True	True	35109157.0	0.5016084411288705	0.6508702895251812	chr6:35109157	0.00265315	23.0	SNP_chr6:35109157	0.525065	340.0	TCP11	-
chr14	ENSG00000126804.9	64958916	0.276370560897187	0.0415994866296625	True	True	64958940	ATT	AAT	0.3405493332221811	0.05659499362179012	5.622218865822461e-09	19.0	6.017304913893714	5.622218865822461e-09	6.017304913893714	14.0	1.5073541817488604e-06	True	True	64970462.0	0.486724779208332	0.6386879087792244	chr14:64970462	0.00265289	72.0	SNP_chr14:64970462	0.533948	237.0	ZBTB1	+
chr19	ENSG00000196268.7	21494186	-0.0980725048539262	0.0568164373619461	True	False	21494196	T	A	-0.13939306368239607	0.05960527083119031	0.020069978487909798	19.0	2.338602974847223	0.020069978487909798	2.338602974847223	14.0	0.5512167583688803	True	False	21661923.0	0.2919033490059195	0.4643065275942985	chr19:21661923	0.00265228	152.0	SNP_chr19:21664201	0.201488	220.0	ZNF493	+
chr1	ENSG00000213171.2	151677285	0.0972098168678186	0.0572009251790717	False	False	151677319	AG	CT	0.2205849226612327	0.05935899232618234	0.00024590220716431504	25.0	3.7161163627761935	0.00024590220716431504	3.7161163627761935	8.0	0.011728564734479746	True	True	151742798.0	0.3095412419141841	0.48073004713088374	chr1:151742798	0.0026515	92.0	SNP_chr1:151770603	0.340769	212.0	LINGO4	-
chr11	ENSG00000149499.7	62406044	-0.305347882049366	0.0410147067664188	False	False	62406136	AAGG	CCTT	-0.3483112241184607	0.05780126207895923	5.650961800679891e-09	32.0	6.026014166310959	5.650961800679891e-09	6.026014166310959	7.0	8.001945795878894e-07	True	True	62310909.0	0.4278148225148759	0.5876861042896298	chr11:62310909	0.00264862	94.0	SNP_chr11:62312786	0.13285	126.0	EML3	-
chr20	ENSG00000101004.10	25437961	0.11348995788387	0.0503655560455543	False	False	25437984	AAAAC	GTTTT	0.15497131149220647	0.057714842514430126	0.007663480510067092	2.0	2.6851205814771104	0.007663480510067092	2.6851205814771104	15.0	0.2951036423543863	True	False	25593688.0	0.025261862678319383	0.16314678198701035	chr20:25593688	0.00264473	46.0	SNP_chr20:25599776	0.139402	107.0	NINL	-
chr19	ENSG00000214189.4	12156461	-0.0193895597190483	0.0267855787632415	False	False	12156476	AAAC	GTTT	-0.1270281940514622	0.057848730661702014	0.02888242547128825	1.0	2.1958683033914785	0.02888242547128825	2.1958683033914785	16.0	0.7671760770623369	True	False	12218787.0	0.879204932491723	0.9275457025817081	chr19:12218787	0.00264353	127.0	SNP_chr19:12218787	0.0556366	140.0	ZNF788	+
chr1	ENSG00000154222.10	52912123	-0.19138522796213395	0.0403425112166479	True	True	52912138	A	T	-0.26485037585863197	0.062115348408546364	2.886411206021025e-05	54.0	4.263847545644476	2.886411206021025e-05	4.263847545644476	8.0	0.0018840207702339354	True	True	52818188.0	0.17865247702236536	0.35475779483448067	chr1:52818188	0.00264235	47.0	SNP_chr1:52818188	0.998716	90.0	CC2D1B	-
chr2	ENSG00000163331.6	159602876	0.16253351172479502	0.0544502333088711	True	False	159602890	AT	AT	0.13835482709602018	0.058358861730056735	0.018409871972968225	7.0	2.3707595212530146	0.018409871972968225	2.3707595212530146	26.0	0.7863923336223034	True	False	159664171.0	0.08785014326922977	0.25439333982032697	chr2:159664171	0.00263799	95.0	SNP_chr2:159664171	0.262085	108.0	DAPL1	+
chr1	ENSG00000143776.14	227481973	-0.14840045432335502	0.0467896609352608	False	False	227481985	A	T	-0.22355187894478687	0.06358189751139891	0.0005256630837465613	60.0	3.515967401015496	0.0005256630837465613	3.515967401015496	50.0	0.09890910852847114	True	True	227350666.0	0.5244142853416229	0.6689118264629134	chr1:227350666	0.00263744	128.0	SNP_chr1:227350666	0.00695117	1048.0	CDC42BPA	-
chr11	ENSG00000134825.9	61620629	-0.116468865751946	0.0364435762205154	True	True	61620669	AAC	GTT	-0.17438106879442314	0.058429903919083724	0.003088000025513955	11.0	2.984449008095472	0.003088000025513955	2.984449008095472	5.0	0.06505649688788068	True	True	61619893.0	0.5314977540155503	0.6755469840197649	chr11:61619893	0.00263539	140.0	SNP_chr11:61619893	0.222083	164.0	TMEM258	-
chr15	ENSG00000136371.5	80223448	-0.288724581818333	0.0431986293803059	True	True	80223461	GT	AC	-0.2996990591231257	0.05554599480475499	1.4045928830096313e-07	0.0	5.3955115967689915	1.4045928830096313e-07	5.3955115967689915	17.0	3.279026262170258e-05	True	True	80139251.0	0.4350053416365233	0.5944300346341598	chr15:80139251	0.00263086	91.0	SNP_chr15:80198408	0.128971	386.0	MTHFS	-
chr11	ENSG00000121691.4	34520640	-0.21355411732697502	0.0391308311378018	False	False	34520651	A	T	-0.22227262603429526	0.060120123090695525	0.00026536398664222556	32.0	3.6971418987113687	0.00026536398664222556	3.6971418987113687	23.0	0.030636272257844942	True	True	34467272.0	0.22301520765263536	0.4015417023109302	chr11:34467272	0.00262233	146.0	SNP_chr11:34461703	0.07828660000000001	318.0	CAT	+
chr10	ENSG00000134452.15	5896854	-0.18928560842150302	0.0622908458536454	False	False	5896867	A	T	-0.3335562473860635	0.06035211670774629	8.356920631744827e-08	51.0	5.526835935205087	8.356920631744827e-08	5.526835935205087	19.0	2.2651237910387832e-05	True	True	5932475.0	0.10106982337975114	0.2700152030114043	chr10:5932475	0.00261801	78.0	SNP_chr10:5944510	0.202854	254.0	FBXO18	+
chr16	ENSG00000099769.5	1906324	-0.13595056710960698	0.0611759308242713	False	False	1906338	T	A	-0.2168958978130071	0.058234895847321375	0.00023648832378541865	14.0	3.7245004847550294	0.00023648832378541865	3.7245004847550294	15.0	0.019415987693923407	True	True	1850235.0	0.0012233380310451806	0.05795967516001741	chr16:1850235	0.00261651	86.0	SNP_chr16:1850235	0.109785	597.0	IGFALS	-
chr3	ENSG00000163320.6	88002503	-0.20862304677796398	0.0400933255080062	True	True	88002523	A	T	-0.2490108092810723	0.06187524040311775	7.616542692284984e-05	50.0	4.024401483675289	7.616542692284984e-05	4.024401483675289	18.0	0.008676238181821613	True	True	88127450.0	0.14357897435732345	0.31639670558238914	chr3:88127450	0.00261514	23.0	SNP_chr3:88103776	0.434419	238.0	CGGBP1	-
chr6	ENSG00000175003.8	160450402	0.129647549328658	0.0488651235352031	True	False	160450413	T	A	0.1632102962039554	0.06106846855285365	0.008001075618692023	34.0	2.6725788294936503	0.008001075618692023	2.6725788294936503	9.0	0.21112038490132762	True	False	160551093.0	0.5129958989005958	0.6599221070656921	chr6:160551093	0.00260828	107.0	SNP_chr6:160551093	0.8827309999999999	135.0	SLC22A1	+
chr12	ENSG00000255837.1	11060113	0.501565194731701	0.0361417987886897	False	False	11060131	GT	AC	0.5351331192867101	0.04986506337900915	8.205459600413751e-23	8.0	10.731624167793118	8.205459600413751e-23	10.731624167793118	5.0	5.062016928301048e-20	True	True	11138683.0	0.1747931478886455	0.3511075590313262	chr12:11138683	0.00260595	67.0	SNP_chr12:11138683	0.6898569999999999	447.0	TAS2R20	-
chr19	ENSG00000171954.8	15653181	0.0920979740393423	0.0468630068176182	True	False	15653196	A	T	0.1336364978411865	0.05976138267977967	0.026142931499485714	20.0	2.236168104698196	0.026142931499485714	2.236168104698196	22.0	0.8923932456730467	True	False	15621180.0	0.08999811104456022	0.2570738122411448	chr19:15621180	0.00259112	147.0	SNP_chr19:15587472	0.0469817	201.0	CYP4F22	+
chr19	ENSG00000180884.9	35401311	-0.133000503923295	0.0365858071762438	True	True	35401321	A	T	-0.17197112547687984	0.05794717592117408	0.0032511462599349784	6.0	2.9677222874642464	0.0032511462599349784	2.9677222874642464	22.0	0.2099640562995349	True	False	35436828.0	0.7815960219534156	0.862217547747389	chr19:35436828	0.00258997	156.0	SNP_chr19:35457273	0.054355	250.0	ZNF792	-
chr5	ENSG00000113716.8	149342646	-0.11676858266035302	0.0358245973278346	True	True	149342686	ATTT	AAAT	-0.18020473099919232	0.0589941545368371	0.002472153545737208	17.0	3.054620113026096	0.002472153545737208	3.054620113026096	19.0	0.15449551026358552	True	False	149424508.0	0.6044427991520855	0.7338320432996803	chr5:149424508	0.00258769	98.0	SNP_chr5:149424508	0.451489	116.0	HMGXB3	+
chr7	ENSG00000106460.14	12353362	0.156724987299034	0.0511175708570557	False	False	12353383	A	T	0.2922452436698429	0.06012479503888383	2.055267202918565e-06	42.0	4.860644322876151	2.055267202918565e-06	4.860644322876151	18.0	0.0003753591389917827	True	True	12264709.0	0.012739217589486705	0.13535404195251324	chr7:12264709	0.00258712	152.0	SNP_chr7:12337549	0.140487	558.0	TMEM106B	+
chr3	ENSG00000093183.9	42686471	-0.18135591061779605	0.0413118146939793	True	True	42686489	GT	AC	-0.2315061333691651	0.05712674686720025	6.513427901531025e-05	5.0	4.05249985453112	6.513427901531025e-05	4.05249985453112	9.0	0.004212933821929807	True	True	42591446.0	0.4467295629634831	0.6044692478423813	chr3:42591446	0.00258603	121.0	SNP_chr3:42595401	0.102161	140.0	SEC22C	-
chr15	ENSG00000168806.6	43604424	0.157233291312314	0.0312728185190513	True	True	43604440	T	A	0.16048686628859235	0.05776202850918698	0.005816461263104887	3.0	2.778414651124434	0.005816461263104887	2.778414651124434	8.0	0.1534109338273252	True	False	43620073.0	0.009147512720102577	0.12153553906741549	chr15:43620073	0.0025767	92.0	SNP_chr15:43620073	0.981301	143.0	LCMT2	-
chr7	ENSG00000158457.4	128815552	0.17195467190565197	0.0414625388683949	False	False	128815570	A	T	0.2407028318750473	0.05906876553605199	6.056110012903119e-05	25.0	4.074959577886165	6.056110012903119e-05	4.074959577886165	18.0	0.00714778219267325	True	True	128783056.0	0.003922743438519339	0.09033576096630515	chr7:128783056	0.00257507	48.0	SNP_chr7:128783056	1.0	296.0	TSPAN33	+
chr5	ENSG00000177879.10	115129147	0.033486367426144	0.0446532062292088	True	False	115129190	GT	AC	0.16234287203385814	0.06329904178536726	0.010928474907785413	52.0	2.564697149513355	0.010928474907785413	2.564697149513355	11.0	0.30545611370537523	True	False	115132676.0	0.2109693846779196	0.38850657593382865	chr5:115132676	0.00257507	88.0	SNP_chr5:115123178	0.12826300000000002	96.0	AP3S1	+
chr7	ENSG00000164713.5	97888925	0.229500407919095	0.0408485788063284	True	True	97888950	GT	AC	0.2441619835850637	0.058583801284056415	4.1290325684982726e-05	21.0	4.167738832807908	4.1290325684982726e-05	4.167738832807908	25.0	0.006840428429298776	True	True	97899777.0	0.4729876262452797	0.6268220892148911	chr7:97899777	0.0025741	163.0	SNP_chr7:97932200	0.107079	390.0	BRI3	+
chr10	ENSG00000150076.18	32901809	-0.25463389324068	0.0418166589807873	False	False	32901819	T	A	-0.3611445025497189	0.060193252953788925	7.232432453660759e-09	55.0	5.999750550563762	7.232432453660759e-09	5.999750550563762	26.0	3.289332196386894e-06	True	True	33116039.0	0.11974282728609607	0.29121859365259195	chr10:33116039	0.00256852	87.0	SNP_chr10:33116039	0.289191	432.0	C10orf68	+
chr6	ENSG00000204542.2	31167241	-0.0553505149865172	0.0573702892596825	False	False	31167252	A	T	-0.12628481556669888	0.06261410763978875	0.044773397542790715	44.0	2.016874795903822	0.044773397542790715	2.016874795903822	28.0	1.0	True	False	31153485.0	0.1290992848366291	0.3007105025692878	chr6:31153485	0.00256679	231.0	SNP_chr6:31106177	0.0247148	243.0	C6orf15	-
chr13	ENSG00000123179.9	50331828	-0.342992588747557	0.0410909987140208	True	True	50331848	AC	GT	-0.4103134950025997	0.05364379620557408	3.032422630120705e-13	6.0	7.648852691748248	3.032422630120705e-13	7.648852691748248	25.0	2.883780351052643e-10	True	True	50265748.0	0.8606192547390996	0.9158925419646198	chr13:50265748	0.00256613	81.0	SNP_chr13:50265748	0.5521699999999999	177.0	EBPL	-
chr1	ENSG00000084070.7	40812393	-0.0803772981533745	0.0653631970278195	False	False	40812403	A	T	-0.20680135246111264	0.057852996749848236	0.00041159633941014785	9.0	3.574600523380064	0.00041159633941014785	3.574600523380064	23.0	0.04377983621727698	True	True	40871497.0	0.9776695326379	0.9880045642896048	chr1:40871497	0.00256356	77.0	SNP_chr1:40871497	0.148092	93.0	SMAP2	+
chr1	ENSG00000142623.8	17589406	-0.187720594565938	0.0443476655181203	False	False	17589428	GTTT	AAAC	-0.26699276970858354	0.056299869389313174	3.3035298852181077e-06	2.0	4.7423337319369345	3.3035298852181077e-06	4.7423337319369345	23.0	0.0007111082404747807	True	True	17560379.0	0.6491937946020451	0.7677042120912487	chr1:17560379	0.00256227	86.0	SNP_chr1:17560379	0.313165	173.0	PADI1	+
chr16	ENSG00000099377.9	31024110	0.37205817775063893	0.0497410985062054	True	True	31024132	CTTT	AAAG	0.4088889174448835	0.053868139859789416	4.4890663658995126e-13	8.0	7.590552012918196	4.4890663658995126e-13	7.590552012918196	12.0	2.1081873028193847e-10	True	True	30999142.0	0.8084878580329694	0.8815397139849391	chr16:30999142	0.00256189	72.0	SNP_chr16:31004812	0.228865	209.0	HSD3B7	+
chr12	ENSG00000123352.13	49774830	-0.18712434829317898	0.0551520483341454	True	True	49774855	GTT	AAC	-0.23405399592203904	0.05738854451706544	5.878929453614706e-05	8.0	4.078409687711093	5.878929453614706e-05	4.078409687711093	23.0	0.008570533903732603	True	True	49757195.0	0.8137885465376817	0.8849030264626658	chr12:49757195	0.00255317	50.0	SNP_chr12:49757195	0.426474	273.0	SPATS2	+
chr17	ENSG00000173821.15	78345568	0.0873397629467059	0.0377990644362793	False	False	78345582	AC	GT	0.15453185285690416	0.05771886396592929	0.007839775242950119	2.0	2.6773197225108647	0.007839775242950119	2.6773197225108647	29.0	0.47723562731198443	True	False	78251696.0	0.2349844465195751	0.41233938502989625	chr17:78251696	0.00255173	80.0	SNP_chr17:78251696	0.999029	127.0	RNF213	+
chr16	ENSG00000011638.6	21175176	0.144404710894353	0.0516825485335664	False	False	21175190	GTTT	AAAC	0.1821401991149573	0.057541674827972275	0.0017125596896072708	3.0	3.165361447324695	0.0017125596896072708	3.165361447324695	16.0	0.10197596965460674	True	False	21159071.0	0.8953784840290318	0.9367206112308596	chr16:21159071	0.00254565	105.0	SNP_chr16:21153967	0.0571265	123.0	TMEM159	+
chr1	ENSG00000169403.7	28558231	0.283000964521911	0.0420923912077514	True	True	28558241	A	T	0.3220275681759779	0.05804775857597123	6.988043047832299e-08	29.0	5.547631400005179	6.988043047832299e-08	5.547631400005179	19.0	1.9281285317701306e-05	True	True	28520233.0	0.16007728335961874	0.3350269279953413	chr1:28520233	0.00253978	39.0	SNP_chr1:28520233	0.248256	117.0	PTAFR	-
chr8	ENSG00000173137.7	145654171	0.0719127961515117	0.0498956437111569	True	False	145654190	T	A	0.13079949319343134	0.06113288811933544	0.03330825093249036	32.0	2.139592897003362	0.03330825093249036	2.139592897003362	5.0	0.3851489911445426	True	False	145600697.0	0.9581073280541418	0.9761118673251806	chr8:145600697	0.00253555	125.0	SNP_chr8:145615776	0.179272	128.0	ADCK5	+
chr19	ENSG00000167747.9	51309038	0.14482009707434398	0.0390880025138129	True	True	51309079	AC	GT	0.1998529290671451	0.06160112694490698	0.001335954463114	42.0	3.2443063784512214	0.001335954463114	3.2443063784512214	18.0	0.09214665143945198	True	True	51300819.0	0.6338058468008161	0.7563722308253793	chr19:51300819	0.00253322	79.0	SNP_chr19:51300819	0.154799	104.0	C19orf48	-
chr5	ENSG00000138829.6	127961458	-0.23718698633735802	0.0540608196967058	False	False	127961482	AAAG	CTTT	-0.2227912291861711	0.05714766753297551	0.00012020133894539619	4.0	3.8985183263624097	0.00012020133894539619	3.8985183263624097	28.0	0.018566142920984394	True	True	127694888.0	0.9406238786359052	0.9649038262769867	chr5:127694888	0.00252866	274.0	SNP_chr5:127694888	0.033880699999999986	560.0	FBN2	-
chr13	ENSG00000134864.6	101169301	-0.210199863610908	0.0415135138019358	True	True	101169344	GT	AC	-0.2551478602451032	0.06152250400987536	4.630559913588445e-05	48.0	4.147228146047954	4.630559913588445e-05	4.147228146047954	21.0	0.00647864195197828	True	True	101189704.0	0.4450446124649243	0.6032235583098031	chr13:101189704	0.00252435	77.0	SNP_chr13:101189704	0.833699	232.0	GGACT	-
chr5	ENSG00000123219.8	64857425	-0.15596955291082598	0.0547573807759149	True	False	64857446	AC	GT	-0.18121722360740425	0.057749766916025264	0.0018763214816044317	5.0	3.1379732470767325	0.0018763214816044317	3.1379732470767325	10.0	0.0757039044113141	True	True	64953081.0	0.3274068902767946	0.49760919278569077	chr5:64953081	0.00252258	73.0	SNP_chr5:64953081	0.0337577	370.0	CENPK	-
chr16	ENSG00000176953.6	28871190	-0.18223786154333602	0.0377501713813978	True	True	28871201	C	G	-0.19598001158791808	0.06316650706148434	0.0021471155317017874	54.0	3.1025937748490215	0.0021471155317017874	3.1025937748490215	11.0	0.09086934342486452	True	True	28944700.0	0.3982855071899978	0.5621298728192193	chr16:28944700	0.00252248	111.0	SNP_chr16:28992646	0.13928800000000002	115.0	NFATC2IP	+
chr22	ENSG00000130489.8	50978876	-0.12144182487241699	0.0386310715674899	True	True	50978888	AT	AT	-0.12347946587970095	0.06050447221499512	0.04224365098356733	26.0	2.0408320469424477	0.04224365098356733	2.0408320469424477	10.0	0.7218354274737274	True	False	50960682.0	0.9904568423365308	0.9959750153926521	chr22:50960682	0.0025221	109.0	SNP_chr22:50960682	0.462115	113.0	SCO2	-
chr14	ENSG00000183092.11	100976607	0.393237638077156	0.0578654901333782	True	True	100976620	A	T	0.4114087011756857	0.05958341422253567	4.69441844513344e-11	61.0	6.9047520445728745	4.69441844513344e-11	6.9047520445728745	10.0	1.3549265237266392e-08	True	True	100995793.0	0.2918052426883477	0.4642904767454151	chr14:100995793	0.00252108	65.0	SNP_chr14:100996667	0.282067	227.0	BEGAIN	-
chr1	ENSG00000243710.3	43668454	-0.0595233781829994	0.0381922673627769	False	False	43668479	A	T	-0.12544801747537945	0.0598258926890507	0.03691708666976342	20.0	2.0968850080918036	0.03691708666976342	2.0968850080918036	19.0	1.0	True	False	43697968.0	0.554397211960219	0.6935760691055673	chr1:43697968	0.00251637	34.0	SNP_chr1:43697968	0.963141	42.0	WDR65	+
chr18	ENSG00000154832.10	47711244	0.051599849578523996	0.0451107534650943	False	False	47711287	AC	GT	0.13837240632071368	0.059186541579780275	0.020096576695623942	15.0	2.3379032230527463	0.020096576695623942	2.3379032230527463	9.0	0.4070908841555409	True	False	47812587.0	0.17201508870353102	0.3484734511716924	chr18:47812587	0.00251238	30.0	SNP_chr18:47812587	0.7733260000000001	78.0	CXXC1	-
chr20	ENSG00000198171.8	3162545	-0.215190695603336	0.045926451770182994	True	True	3162561	AC	GT	-0.2273077172700577	0.05718485456800351	8.891808340904336e-05	5.0	3.974963633067322	8.891808340904336e-05	3.974963633067322	15.0	0.008477288530124073	True	True	3196253.0	0.010361437225810864	0.12561154768296348	chr20:3196253	0.00250915	127.0	SNP_chr20:3196253	0.150795	267.0	DDRGK1	-
chr3	ENSG00000053524.7	183121058	-0.153604662016479	0.0361735880885761	True	True	183121080	AAAAT	ATTTT	-0.19552027903889346	0.057195565586298514	0.0007187447720890215	1.0	3.418451710978995	0.0007187447720890215	3.418451710978995	41.0	0.10805669401800864	True	False	183151161.0	0.228474251548196	0.4060312405689864	chr3:183151161	0.00250592	119.0	SNP_chr3:183151161	0.146308	178.0	MCF2L2	-
chr12	ENSG00000089127.8	113362272	-0.159899039464893	0.0514631546865218	True	True	113362289	AT	AT	-0.21042577443656274	0.057807281507517926	0.00032332531163760484	9.0	3.640125758364827	0.00032332531163760484	3.640125758364827	13.0	0.022296288531664554	True	True	113350796.0	0.003829793180099614	0.08994774138007869	chr12:113350796	0.00250459	173.0	SNP_chr12:113352159	0.0423413	251.0	OAS1	+
chr19	ENSG00000105204.9	40222681	0.0894528898283162	0.0418796811427468	True	False	40222728	ATTT	AAAT	0.1253185126039282	0.059610506863432285	0.036430598148504134	18.0	2.1022889956469086	0.036430598148504134	2.1022889956469086	11.0	0.6971258910354554	True	False	40312112.0	0.12255321370121285	0.29450687498985495	chr19:40312112	0.00250292	161.0	SNP_chr19:40335059	0.0418028	206.0	DYRK1B	-
chr19	ENSG00000168661.10	35401311	0.23981026053524301	0.0383865647544832	True	True	35401321	A	T	0.23496717572504397	0.05717666504238887	5.170105911181889e-05	6.0	4.109494241240673	5.170105911181889e-05	4.109494241240673	21.0	0.0071277532846916744	True	True	35418193.0	0.1188174285974642	0.2900595914809054	chr19:35418193	0.00250068	118.0	SNP_chr19:35418193	0.465737	189.0	ZNF30	+
chr19	ENSG00000099875.10	2027116	0.0329132840942323	0.0388847121017911	False	False	2027172	AC	GT	0.13599489590407846	0.05797689042113456	0.019661759927996188	3.0	2.3456741973609483	0.019661759927996188	2.3456741973609483	12.0	0.4897285615249041	True	False	2038459.0	0.3485871775343657	0.5174386702416752	chr19:2038459	0.00249764	84.0	SNP_chr19:2038459	0.505497	86.0	MKNK2	-
chr10	ENSG00000166024.9	99797513	0.0839550860832878	0.0583670438663014	True	False	99797537	AAAC	GTTT	0.21335943261366455	0.056978267503824086	0.00021738030864609686	1.0	3.7445756419207545	0.00021738030864609686	3.7445756419207545	8.0	0.010647024026202616	True	True	99813126.0	0.2862166388716364	0.4595454065099534	chr10:99813126	0.00249534	177.0	SNP_chr10:99825756	0.053104	302.0	R3HCC1L	+
chr19	ENSG00000179913.6	17989317	0.00958128561566172	0.0244209948155089	False	False	17989339	AAAAT	ATTTT	0.11808973767897545	0.05831113970154232	0.043766186248520834	5.0	2.0251660023007916	0.043766186248520834	2.0251660023007916	20.0	1.0	True	False	17905907.0	0.059230419892650175	0.22008432929752905	chr19:17905907	0.00249344	62.0	SNP_chr19:17905907	0.999811	91.0	B3GNT3	+
chr1	ENSG00000134256.8	117535304	0.17650231156480603	0.0541907423515585	True	True	117535320	A	T	0.2443824001017021	0.06195051489698985	0.00010433346911374423	50.0	3.944800144245073	0.00010433346911374423	3.944800144245073	8.0	0.005694696027979563	True	True	117529458.0	0.6340296984684992	0.7565276077147026	chr1:117529458	0.00249256	62.0	SNP_chr1:117529458	0.6351600000000001	125.0	CD101	+
chr16	ENSG00000153786.8	85042358	-0.299190545270219	0.0410566894182688	True	True	85042368	A	T	-0.3608273608057613	0.05739957025542412	1.3388359448216004e-09	31.0	6.286238018858058	1.3388359448216004e-09	6.286238018858058	23.0	6.364589816515156e-07	True	True	85018931.0	0.6163870749658837	0.7435440545442806	chr16:85018931	0.00249037	91.0	SNP_chr16:85018931	0.298899	357.0	ZDHHC7	-
chr3	ENSG00000144857.10	112845212	0.145901362709219	0.05668021348113599	True	False	112845263	GT	AC	0.22316493301119086	0.06104313526865971	0.00031125868494725567	40.0	3.6558563387841985	0.00031125868494725567	3.6558563387841985	26.0	0.03843747494706577	True	True	112854675.0	0.4741596458371834	0.6278088213526909	chr3:112854675	0.00248707	75.0	SNP_chr3:112854675	0.981552	233.0	BOC	+
chr2	ENSG00000204099.7	242687537	0.11842828505757	0.0361532832943646	False	False	242687554	GTTTTT	AAAAAC	0.1620162739058802	0.057747404821889586	0.00535960226476741	3.0	2.8056026830225056	0.00535960226476741	2.8056026830225056	9.0	0.15755508940282612	True	False	242758179.0	0.08178518762525849	0.24642203620183267	chr2:242758179	0.00248598	90.0	SNP_chr2:242758179	0.995018	177.0	NEU4	+
chr22	ENSG00000198089.10	31908679	0.17258261651914802	0.0394203711892128	True	True	31908690	T	A	0.18919794381864455	0.06351635173298109	0.003192706127897669	56.0	2.9787281330958884	0.003192706127897669	2.9787281330958884	25.0	0.22744935272042502	True	False	31831017.0	0.7742292027676456	0.8573301576363319	chr22:31831017	0.00247584	190.0	SNP_chr22:31821479	0.07825599999999999	210.0	SFI1	+
chr4	ENSG00000168769.8	106008579	-0.0665770938701245	0.0548229583239876	False	False	106008614	GT	AC	-0.17088892157972171	0.06206745487202569	0.006329605110715437	43.0	2.753277412970622	0.006329605110715437	2.753277412970622	18.0	0.29341895049089944	True	False	106223423.0	0.4580884401969414	0.6146907674270585	chr4:106223423	0.00247581	160.0	SNP_chr4:106223423	0.142021	200.0	TET2	+
chr1	ENSG00000121753.8	32181769	-0.0237687331257495	0.0459760124234332	False	False	32181791	T	A	-0.15614987117073872	0.05810196316515349	0.007615865429147744	6.0	2.6875145462277468	0.007615865429147744	2.6875145462277468	14.0	0.27953448043553875	True	False	32169415.0	0.8774960388975013	0.9264688278936106	chr1:32169415	0.00247517	65.0	SNP_chr1:32247780	0.116724	66.0	BAI2	-
chr7	ENSG00000050344.8	26162295	-0.15125061895911499	0.0491740877947441	True	True	26162337	GT	AC	-0.24319233903812065	0.05755761003248835	3.219938591614728e-05	11.0	4.225198699196352	3.219938591614728e-05	4.225198699196352	15.0	0.0035744414461723107	True	True	26135490.0	0.8208927116783725	0.889373836499181	chr7:26135490	0.00246899	92.0	SNP_chr7:26135490	0.118237	100.0	NFE2L3	+
chr1	ENSG00000085465.11	111908520	-0.0551740517409041	0.0347219713946927	True	False	111908536	GTTT	AAAC	-0.11376018701276605	0.05794257712934892	0.05055064807155789	1.0	1.963326324937393	0.05055064807155789	1.963326324937393	7.0	0.6429126431501946	True	False	111971625.0	0.06192765134689025	0.2225995239085982	chr1:111971625	0.00246648	90.0	SNP_chr1:111971625	0.143283	227.0	OVGP1	-
chr22	ENSG00000159496.10	23998866	0.209879382490561	0.0416214730262259	False	False	23998890	GTTT	AAAC	0.3253172006832987	0.05524283095395685	1.0644448123378284e-08	2.0	5.888858247587643	1.0644448123378284e-08	5.888858247587643	14.0	2.6673831785761737e-06	True	True	24028190.0	2.5120321351004913e-07	0.00017249390013808073	chr22:24028190	0.00245999	109.0	SNP_chr22:24051059	0.08834960000000001	273.0	RGL4	+
chr3	ENSG00000163933.5	53128363	0.40400405017448404	0.0476195736050488	False	False	53128413	AC	GT	0.37235462020904253	0.058005658291110526	6.601920977782839e-10	39.0	6.41928100083482	6.601920977782839e-10	6.41928100083482	21.0	3.030667386002079e-07	True	True	53111704.0	0.43204709263747604	0.5915885099288977	chr3:53111704	0.00245769	104.0	SNP_chr3:53103796	0.0967338	281.0	RFT1	-
chr14	ENSG00000119599.12	73385718	-0.164572216712897	0.0536759744449674	False	False	73385735	T	A	-0.21406742721782596	0.057861757106519175	0.0002590503149694211	10.0	3.699635785752994	0.0002590503149694211	3.699635785752994	28.0	0.035132408373935	True	True	73393391.0	0.001318354747366876	0.059329635928855845	chr14:73393391	0.00245209	134.0	SNP_chr14:73393878	0.380793	350.0	DCAF4	+
chr11	ENSG00000121653.7	45903815	0.175204928495274	0.0459232654217021	True	True	45903858	GT	AC	0.2383849336991631	0.05742653024058559	4.369757160742365e-05	9.0	4.151128976458464	4.369757160742365e-05	4.151128976458464	9.0	0.0029899128170353226	True	True	45894636.0	0.7676633303777739	0.8532761448629732	chr11:45894636	0.00244616	85.0	SNP_chr11:45894636	0.375144	84.0	MAPK8IP1	+
chr19	ENSG00000160014.12	47074172	-0.0899897840825258	0.0377559310837484	True	False	47074191	A	T	-0.13518102523817704	0.060077342626950525	0.02524092348666101	23.0	2.250116588504619	0.02524092348666101	2.250116588504619	18.0	0.7583850907433888	True	False	47061517.0	0.1827675736348245	0.359392922731463	chr19:47061517	0.0024460000000000003	85.0	SNP_chr19:47061517	0.305765	89.0	CALM3	+
chr2	ENSG00000119782.9	24209969	-0.06229261246998	0.0489481772838185	False	False	24209979	A	T	-0.17928447008260304	0.05932520785044844	0.0027471802123688635	20.0	3.0220622325429884	0.0027471802123688635	3.0220622325429884	17.0	0.1537989922845976	True	False	24300023.0	0.8433189207017346	0.9047221295647142	chr2:24300023	0.00244583	84.0	SNP_chr2:24300023	0.0689695	162.0	FKBP1B	+
chr19	ENSG00000183617.4	3811926	-0.0790072025825811	0.0352495097736219	False	False	3811946	ATTT	AAAT	-0.12308018241778446	0.05837627820510308	0.03585754583368865	6.0	2.108393789431837	0.03585754583368865	2.108393789431837	10.0	0.6489368640800691	True	False	3762698.0	0.14271648318971564	0.3157233332073183	chr19:3762698	0.00244282	45.0	SNP_chr19:3762926	0.568602	127.0	MRPL54	+
chr6	ENSG00000204531.11	31152740	-0.47363296157903095	0.0509880516755907	True	True	31152750	T	A	-0.5023965326718463	0.0529149456723053	1.3099274266241151e-18	28.0	9.494416488360702	1.3099274266241151e-18	9.494416488360702	27.0	2.4534490940179848e-15	True	True	31149728.0	0.0674612251998808	0.22974358227851482	chr6:31149728	0.00244045	69.0	SNP_chr6:31150914	0.364408	1206.0	POU5F1	-
chr2	ENSG00000182263.9	164477362	-0.20177036925678	0.0485714654607441	True	True	164477390	GT	AC	-0.21214547768457695	0.05947281658215583	0.0004269126601809884	25.0	3.5670998933019913	0.0004269126601809884	3.5670998933019913	26.0	0.0497242024637301	True	True	164471196.0	0.23857984379076305	0.41563811047541405	chr2:164471196	0.00242882	56.0	SNP_chr2:164471196	0.6574260000000001	61.0	FIGN	-
chr22	ENSG00000093000.14	45514691	0.194080316978212	0.0545936129160966	False	False	45514728	GT	AC	0.2565578195957173	0.061623630946856287	4.341609958351302e-05	49.0	4.163302545690153	4.341609958351302e-05	4.163302545690153	21.0	0.006140176153722808	True	True	45588248.0	0.05107488026314831	0.20884985207072237	chr22:45588248	0.00242868	60.0	SNP_chr22:45588248	0.506502	317.0	NUP50	+
chr5	ENSG00000145882.6	148722473	-0.255987211540478	0.0581752971527043	True	True	148722485	A	T	-0.3208969702540702	0.05919463177999644	1.3690503497470168e-07	39.0	5.421048507349791	1.3690503497470168e-07	5.421048507349791	15.0	2.853993224801509e-05	True	True	148774504.0	0.6428428416944858	0.7632644404662352	chr5:148774504	0.00242512	60.0	SNP_chr5:148764710	0.349472	99.0	PCYOX1L	+
chr1	ENSG00000001460.13	24665772	-0.185475601712555	0.04039948305028201	False	False	24665783	T	A	-0.2581826995629931	0.06097944574503749	3.2244479942893985e-05	44.0	4.23392991537651	3.2244479942893985e-05	4.23392991537651	17.0	0.003976592458881922	True	True	24765378.0	0.5366642939106625	0.6799187548627734	chr1:24765378	0.00242449	163.0	SNP_chr1:24765378	0.303514	268.0	STPG1	-
chr14	ENSG00000100445.12	24932403	-0.05727732240271401	0.0329428201115714	True	False	24932434	ATC	ATG	-0.13610513411507724	0.058175578252909574	0.019985149276812823	5.0	2.3395579073297843	0.019985149276812823	2.3395579073297843	8.0	0.3740821861738572	True	False	24912755.0	0.04334518626028807	0.1956836268034243	chr14:24912755	0.00241855	141.0	SNP_chr14:24912755	0.031018	327.0	SDR39U1	-
chr9	ENSG00000165152.4	104239494	-0.106995315835741	0.045302281674620005	True	False	104239524	AAAC	GTTT	-0.15454792619219349	0.058523197934880776	0.008727273339597634	10.0	2.640797694687843	0.008727273339597634	2.640797694687843	17.0	0.3556123346394715	True	False	104241379.0	0.856219384656529	0.9127701572331877	chr9:104241379	0.00241547	67.0	SNP_chr9:104241379	0.21746	80.0	TMEM246	-
chr11	ENSG00000173327.3	65431800	0.19550656617393103	0.0350860338548628	False	False	65431866	ATTGT	AATAC	0.189512075546153	0.058889152462721535	0.0014431605829975894	17.0	3.2181151811637876	0.0014431605829975894	3.2181151811637876	12.0	0.07113333012347661	True	True	65380916.0	0.4813491094562316	0.6338992673928007	chr11:65380916	0.00241492	117.0	SNP_chr11:65389631	0.12654400000000002	153.0	MAP3K11	-
chr7	ENSG00000257093.2	141467661	-0.12163244255102001	0.0469198683946535	True	False	141467677	GT	AC	-0.18134607531046865	0.05725688770555979	0.0017002219519439484	0.0	3.1672359881492387	0.0017002219519439484	3.1672359881492387	9.0	0.06457602785468156	True	True	141362693.0	0.5601283370933177	0.6988519124318202	chr7:141362693	0.00241129	74.0	SNP_chr7:141362693	1.0	215.0	KIAA1147	-
chr3	ENSG00000163714.13	142715610	-0.11234461024800699	0.0444134937937498	False	False	142715642	AC	GT	-0.2186438035824327	0.06005663006680517	0.0003272128541881647	31.0	3.6406272436402105	0.0003272128541881647	3.6406272436402105	16.0	0.026974772647718488	True	True	142765911.0	0.6270933413231656	0.7516190259719678	chr3:142765911	0.0024109	152.0	SNP_chr3:142867560	0.125109	263.0	U2SURP	+
chr17	ENSG00000092931.7	74793973	0.0671000800327949	0.0359085898023157	False	False	74793983	T	A	0.13505179464584222	0.0612142094454096	0.028236823873843513	33.0	2.206216430292716	0.028236823873843513	2.206216430292716	11.0	0.5895842192603946	True	False	74774825.0	0.3858801418016842	0.5516085268932941	chr17:74774825	0.00240224	100.0	SNP_chr17:74774825	0.31818	103.0	MFSD11	+
chr9	ENSG00000056558.6	123755700	-0.131986657038941	0.0439062991954321	True	True	123755714	AT	AT	-0.20852108599116007	0.057932778852768235	0.00037607710373186256	10.0	3.5993627462804882	0.00037607710373186256	3.5993627462804882	17.0	0.03169046024220141	True	True	123691237.0	0.8430469663914377	0.9045203074126755	chr9:123691237	0.00239951	159.0	SNP_chr9:123691237	0.0676485	249.0	TRAF1	-
chr11	ENSG00000170683.5	7972823	-0.0568224391168831	0.0507613571013619	True	False	7972841	A	T	-0.13489780795408995	0.059534978384951774	0.0242319678432393	18.0	2.2658580151292553	0.0242319678432393	2.2658580151292553	12.0	0.5644212267327156	True	False	7968550.0	0.1795224253538707	0.3559589919544343	chr11:7968550	0.00238858	101.0	SNP_chr11:7877635	0.175527	113.0	OR10A3	-
chr12	ENSG00000111664.6	6942339	-0.315952466193801	0.0274697016672287	True	True	6942359	A	T	-0.2631875461192711	0.05674968760695436	5.344165594849321e-06	6.0	4.637691540120811	5.344165594849321e-06	4.637691540120811	17.0	0.0008362310504910836	True	True	6948692.0	0.1255445154851492	0.29722995196044405	chr12:6948692	0.00238751	21.0	SNP_chr12:6948468	0.799982	44.0	GNB3	+
chr15	ENSG00000138621.7	75292733	0.202388281413325	0.0381011453282979	True	True	75292743	T	A	0.3109082708857793	0.05905746325077839	2.9536834413135586e-07	36.0	5.264504328022953	2.9536834413135586e-07	5.264504328022953	16.0	6.076739597384382e-05	True	True	75314350.0	0.2073868379987129	0.3856960693803621	chr15:75314350	0.0023864	113.0	SNP_chr15:75314350	0.876383	332.0	PPCDC	+
chr21	ENSG00000154645.9	19378664	0.0151526451378762	0.0389989028020312	False	False	19378695	A	T	0.1334976385708043	0.0614622579779975	0.0307576464023448	35.0	2.172026263965022	0.0307576464023448	2.172026263965022	34.0	1.0	True	False	19177629.0	0.04541427248411321	0.19929648578339024	chr21:19177629	0.00238209	155.0	SNP_chr21:19177629	0.199399	185.0	CHODL	+
chr14	ENSG00000089916.13	76653369	0.320509903440227	0.0549505408655582	True	True	76653385	T	A	0.3978487813696706	0.057679650515991436	4.2176545485230816e-11	42.0	6.897558806452351	4.2176545485230816e-11	6.897558806452351	19.0	2.2486615605690845e-08	True	True	76617027.0	0.4004327910985012	0.5637814529836502	chr14:76617027	0.00238119	58.0	SNP_chr14:76605003	0.410274	253.0	GPATCH2L	+
chr9	ENSG00000165181.12	114402178	-0.12478035887221099	0.0573607810868378	False	False	114402244	CCGTCT	ACGGAG	-0.2773114091064817	0.060166383108756986	6.39808602332687e-06	40.0	4.609075612958361	6.39808602332687e-06	4.609075612958361	30.0	0.0016082778288496454	True	True	114421035.0	0.057773245874864265	0.21773068443017263	chr9:114421035	0.00237884	176.0	SNP_chr9:114467026	0.0610546	579.0	C9orf84	-
chr12	ENSG00000111321.6	6510412	-0.148854326088732	0.0363283415965163	True	True	6510430	GTTT	AAAC	-0.1923602202885032	0.05732958261819079	0.0008971605624144674	2.0	3.355339625784523	0.0008971605624144674	3.355339625784523	21.0	0.07590152781066943	True	True	6493351.0	0.4756347958792285	0.628731448390183	chr12:6493351	0.00237805	68.0	SNP_chr12:6493351	0.987985	98.0	LTBR	+
chr16	ENSG00000180185.7	1918530	0.261992183606929	0.0422397483979646	False	False	1918569	AAAAT	ATTTT	0.2416622317598369	0.056883535860830926	2.901736159004892e-05	4.0	4.248368672986124	2.901736159004892e-05	4.248368672986124	15.0	0.0032675867304688393	True	True	1892882.0	0.09542479601373058	0.26308583692795756	chr16:1892882	0.00237733	314.0	SNP_chr16:1892882	0.054107400000000014	791.0	FAHD1	+
chr4	ENSG00000196355.2	38612182	0.43956885561183506	0.0410482272357239	True	True	38612194	A	T	0.4624384978658438	0.0566460775770361	1.7182071586862044e-14	50.0	8.163645527564523	1.7182071586862044e-14	8.163645527564523	17.0	1.3412315318163835e-11	True	True	38663660.0	0.3728708779384165	0.5395763006975604	chr4:38663660	0.00237721	78.0	SNP_chr4:38687928	0.116372	240.0	AC021860.1	-
chr20	ENSG00000196090.8	40739941	0.044992434838686	0.0496572274750681	False	False	40739959	ATTC	AATG	0.13915526146350493	0.05795120211049513	0.016964402286381346	3.0	2.401248919706249	0.016964402286381346	2.401248919706249	70.0	1.0	True	False	40743829.0	0.8650701366271798	0.9191761346497018	chr20:40743829	0.00237263	170.0	SNP_chr20:40743829	0.143703	245.0	PTPRT	-
chr4	ENSG00000138760.4	77152681	-0.136430101613033	0.0568392810671442	False	False	77152699	AAAC	GTTT	-0.2455314814075453	0.05653589226689833	1.9374222301790025e-05	1.0	4.3429310401333066	1.9374222301790025e-05	4.3429310401333066	15.0	0.002321889928797569	True	True	77152647.0	0.6320428788656718	0.7549375093119765	chr4:77152647	0.00236914	90.0	SNP_chr4:77153137	0.17618	264.0	SCARB2	-
chr9	ENSG00000127080.5	95384890	-0.173393613623153	0.0387289228380696	True	True	95384904	AT	AT	-0.2471211466241901	0.05770219272881469	2.53459394477577e-05	13.0	4.282699407726068	2.53459394477577e-05	4.282699407726068	14.0	0.002746805493351297	True	True	95472584.0	0.3138015964287837	0.48468246576514623	chr9:95472584	0.00236567	106.0	SNP_chr9:95472584	0.368402	207.0	IPPK	-
chr20	ENSG00000088882.7	2835935	0.0220197040183479	0.0334911218322529	False	False	2835947	T	A	0.13641665131431038	0.06341996690176098	0.03245817725400812	51.0	2.1510047699271584	0.03245817725400812	2.1510047699271584	13.0	0.7214139049880433	True	False	2780683.0	0.1613135373581108	0.33637209140175034	chr20:2780683	0.00236454	83.0	SNP_chr20:2780683	0.330737	174.0	CPXM1	-
chr11	ENSG00000158555.10	75204275	-0.0542412658264508	0.0523515750962755	False	False	75204308	AC	GT	-0.15485401898710674	0.060235604114071424	0.010684461997044984	26.0	2.5708054441331956	0.010684461997044984	2.5708054441331956	23.0	0.5041170279146434	True	False	75209889.0	0.7683552361598024	0.8536868622265392	chr11:75209889	0.00235585	123.0	SNP_chr11:75209889	0.390644	140.0	GDPD5	-
chr10	ENSG00000173267.9	88732606	-0.0997304528393076	0.0406948274729296	True	False	88732636	AC	GT	-0.14181349832270645	0.05991107365195478	0.01862752161951091	22.0	2.367066548440655	0.01862752161951091	2.367066548440655	7.0	0.32404275075957517	True	False	88718833.0	0.7268273082645069	0.8246802438599181	chr10:88718833	0.00234966	85.0	SNP_chr10:88718833	0.8243969999999999	92.0	SNCG	+
chr9	ENSG00000136932.9	100689451	0.29230926980964	0.0393941197743697	True	True	100689481	AC	GT	0.2935214463102869	0.058285451919088065	8.725467237622968e-07	26.0	5.035929835763369	8.725467237622968e-07	5.035929835763369	8.0	8.560226219223067e-05	True	True	100669739.0	0.30195679864463315	0.4738997560547659	chr9:100669739	0.00234336	52.0	SNP_chr9:100669799	0.180995	334.0	C9orf156	-
chr10	ENSG00000187134.8	4915878	-0.0901159100042035	0.045221414314942	True	False	4915929	GT	AC	-0.16139085726356714	0.05972933428666926	0.007323231160639548	22.0	2.7020367662056346	0.007323231160639548	2.7020367662056346	11.0	0.2289063357495758	True	False	4962732.0	0.11464407801949188	0.2857435551500942	chr10:4962732	0.00234239	118.0	SNP_chr10:4962732	0.204054	255.0	AKR1C1	+
chr4	ENSG00000109790.12	39080520	0.16404530577334697	0.04659673563655901	False	False	39080540	A	T	0.19136753297606146	0.057243318456394424	0.0009359116174318763	1.0	3.3430544932826924	0.0009359116174318763	3.3430544932826924	18.0	0.06969523061922715	True	True	39138963.0	0.9370930362383028	0.9627064026075506	chr4:39138963	0.00234075	218.0	SNP_chr4:39138963	0.0209626	389.0	KLHL5	+
chr17	ENSG00000180638.13	19616704	0.0687252152925841	0.0494582478659894	False	False	19616747	AAT	ATT	0.20116301110009788	0.061103135462007886	0.0011335579839497774	38.0	3.2921880289625247	0.0011335579839497774	3.2921880289625247	14.0	0.06653794234088807	True	True	19617236.0	0.256210666620094	0.43124767840566064	chr17:19617236	0.00234018	42.0	SNP_chr17:19619998	0.227083	181.0	SLC47A2	-
chr11	ENSG00000023445.9	102209942	-0.18820422938707002	0.0462788969134715	False	False	102209952	T	A	-0.2585998588750985	0.06196793651830386	4.186615826948273e-05	52.0	4.173123608831387	4.186615826948273e-05	4.173123608831387	11.0	0.003433353264393977	True	True	102180554.0	0.7068163844123996	0.8095367578737224	chr11:102180554	0.00233952	70.0	SNP_chr11:102180554	0.262728	91.0	BIRC3	+
chr16	ENSG00000140623.9	4904342	0.26458726242137803	0.04871901281553501	False	False	4904358	GTT	AAC	0.3007806533882767	0.055810681655090885	1.4595550346963965e-07	3.0	5.389302629326341	1.4595550346963965e-07	5.389302629326341	11.0	2.2823101871924052e-05	True	True	4847169.0	0.1128714991778814	0.2837828233916868	chr16:4847169	0.00233723	75.0	SNP_chr16:4847524	0.325982	246.0	SEPT12	-
chr7	ENSG00000171115.3	150202795	0.26058493248379505	0.0528548722564169	True	True	150202818	T	A	0.2998238266410239	0.057632920722585385	3.860930377832719e-07	21.0	5.202301443027994	3.860930377832719e-07	5.202301443027994	13.0	6.413081660552041e-05	True	True	150165280.0	0.3221103183120487	0.4925711597396554	chr7:150165280	0.00233664	50.0	SNP_chr7:150165280	0.243613	198.0	GIMAP8	+
chr8	ENSG00000176623.7	87606924	0.068932656117978	0.0349681472392048	False	False	87606954	GTTT	AAAC	0.14751616118342994	0.0578803377724221	0.011326214836719185	3.0	2.54864029583663	0.011326214836719185	2.54864029583663	15.0	0.38996990998512077	True	False	87469788.0	0.2340519163664978	0.41165613562867215	chr8:87469788	0.00233576	156.0	SNP_chr8:87469788	0.0465566	297.0	RMDN1	-
chr3	ENSG00000136521.8	179297244	-0.18357279666565102	0.044357831503635	True	True	179297278	AC	GT	-0.2453741817790176	0.06118978089942005	8.011625759647447e-05	44.0	4.010051648695202	8.011625759647447e-05	4.010051648695202	10.0	0.0054892711807198675	True	True	179275037.0	0.5726330625370584	0.7087719741348028	chr3:179275037	0.00233405	69.0	SNP_chr3:179331178	0.117545	178.0	NDUFB5	+
chr14	ENSG00000165953.5	94977574	0.122172015863522	0.0472888573047246	True	False	94977592	AC	GT	0.2356035605001608	0.057770441360449065	5.9030613611852365e-05	12.0	4.078271776221191	5.9030613611852365e-05	4.078271776221191	15.0	0.005978144159200312	True	True	94978997.0	0.8190846564932963	0.8882488730236069	chr14:94978997	0.00231919	72.0	SNP_chr14:94978997	0.279768	140.0	SERPINA12	-
chr17	ENSG00000170049.5	7863681	0.266812387723678	0.0396483870018771	True	True	7863705	AAAT	ATTT	0.25645061388098395	0.05666059445857283	8.767534290833455e-06	4.0	4.526084068328771	8.767534290833455e-06	4.526084068328771	13.0	0.0010232149364195323	True	True	7849745.0	0.8357287837838417	0.8997757051054077	chr17:7849745	0.0023188	100.0	SNP_chr17:7849585	0.0432228	151.0	KCNAB3	-
chr19	ENSG00000256771.2	20074139	0.290081735542312	0.0335953992945872	True	True	20074153	AAC	GTT	0.26190725010515786	0.056189889685382334	4.769084543220756e-06	0.0	4.661109882429479	4.769084543220756e-06	4.661109882429479	10.0	0.0004726101377809754	True	True	19976988.0	0.8211624396715941	0.8896064088603415	chr19:19976988	0.00231624	110.0	SNP_chr19:19976988	0.139477	266.0	ZNF253	+
chr20	ENSG00000203880.7	62892951	0.19271981021010998	0.0505512402820301	True	True	62892965	T	A	0.17506531936177813	0.058629505496296634	0.003075043570811529	13.0	2.9859593370241924	0.003075043570811529	2.9859593370241924	1.0	0.01726360862626841	True	True	62890877.0	0.5355882077618752	0.6790898669440321	chr20:62890877	0.00231554	105.0	SNP_chr20:62890877	0.13073900000000002	155.0	PCMTD2	+
chr21	ENSG00000241945.3	45434265	0.108719534544804	0.0460105921637187	True	False	45434275	T	A	0.1642949024309613	0.05992021709827209	0.0065153028234475	24.0	2.7418943119232964	0.0065153028234475	2.7418943119232964	8.0	0.1666906838708064	True	False	45556186.0	0.5879335876166156	0.7210152604777624	chr21:45556186	0.00231263	230.0	SNP_chr21:45490684	0.030023200000000007	245.0	PWP2	+
chr12	ENSG00000158023.5	122359386	-0.22571567240211302	0.0512480485532906	False	False	122359417	AGG	CCT	-0.2772319581145117	0.05622674378908369	1.3773362897839563e-06	3.0	4.930606672768692	1.3773362897839563e-06	4.930606672768692	15.0	0.00022321410212344336	True	True	122420437.0	0.4448420362863493	0.6030769437142116	chr12:122420437	0.00229966	117.0	SNP_chr12:122426217	0.494592	207.0	WDR66	+
chr9	ENSG00000197506.6	86941549	-0.0708801132566093	0.0535112790730412	False	False	86941599	AAC	GTT	-0.2131057071165087	0.05737312712274506	0.00024430579782871217	5.0	3.7143819380907486	0.00024430579782871217	3.7143819380907486	24.0	0.029661705992904977	True	True	86954691.0	0.18301684789761308	0.35957925266129603	chr9:86954691	0.00229916	122.0	SNP_chr9:86955936	0.30004899999999995	235.0	SLC28A3	-
chr7	ENSG00000158623.10	130297120	-0.465372161102861	0.0442334893889417	True	True	130297130	A	T	-0.45801958150643296	0.052749009167540765	3.079907094856257e-16	11.0	8.682998765942251	3.079907094856257e-16	8.682998765942251	18.0	3.155104544841233e-13	True	True	130273165.0	0.15456435868109233	0.3288456305170532	chr7:130273165	0.0022978	68.0	SNP_chr7:130273974	0.335974	270.0	COPG2	-
chr4	ENSG00000128039.6	56329012	0.267452868421021	0.050989461685392	True	True	56329034	GT	AC	0.2901245589607865	0.05719102515404623	7.143760470038245e-07	15.0	5.072903627436732	7.143760470038245e-07	5.072903627436732	12.0	0.00010332402727268738	True	True	56212370.0	0.3013107452762904	0.4735385603777965	chr4:56212370	0.00229259	106.0	SNP_chr4:56212370	1.0	213.0	SRD5A3	+
chr15	ENSG00000137819.9	69518382	-0.17935880831487697	0.0541053242761077	False	False	69518426	AC	GT	-0.23039822975389185	0.057641257632842224	8.172454027268136e-05	10.0	3.997106225916521	8.172454027268136e-05	3.997106225916521	15.0	0.00786882691279199	True	True	69599496.0	0.9894711572860012	0.9955085354129176	chr15:69599496	0.00229192	99.0	SNP_chr15:69599496	0.362383	232.0	PAQR5	+
chr5	ENSG00000197375.8	131605672	-0.3711090090915229	0.0371484465968108	True	True	131605686	GT	AC	-0.43161683899222014	0.0527888954276735	9.033925166945779e-15	3.0	8.176280929832712	9.033925166945779e-15	8.176280929832712	17.0	7.174163734239475e-12	True	True	131707429.0	0.27389468224483315	0.448105568237724	chr5:131707429	0.00227715	44.0	SNP_chr5:131709032	0.346059	416.0	SLC22A5	+
chr11	ENSG00000110074.6	126203761	0.24254084925523103	0.0442059546791546	False	False	126203787	CT	AG	0.3608541123714007	0.05863346012798195	2.9340307212866877e-09	42.0	6.154405890147841	2.9340307212866877e-09	6.154405890147841	9.0	5.542917492641696e-07	True	True	126163124.0	0.00010555520791226535	0.015645412284684027	chr11:126163124	0.0022758	64.0	SNP_chr11:126163124	0.127923	325.0	FOXRED1	+
chr11	ENSG00000166405.10	8152655	0.142310939949127	0.0486409997578822	False	False	8152692	ACTC	AGTG	0.2783318330312107	0.05669563554297554	1.5363788840189956e-06	8.0	4.909228556406849	1.5363788840189956e-06	4.909228556406849	15.0	0.00024521881404607334	True	True	8177369.0	0.7387125858097303	0.8331337198144505	chr11:8177369	0.00226514	131.0	SNP_chr11:8177369	0.6007859999999999	238.0	RIC3	-
chr19	ENSG00000104973.10	50287689	-0.0104859527808785	0.0317172224398017	False	False	50287711	A	T	-0.1280837288553368	0.06415183865921376	0.04700615839747114	56.0	1.9965714394522796	0.04700615839747114	1.9965714394522796	7.0	0.6129738838924473	True	False	50331678.0	0.12498164740929238	0.29667195219895187	chr19:50331678	0.00226313	103.0	SNP_chr19:50324914	0.147624	122.0	MED25	+
chr3	ENSG00000152952.7	145841295	-0.214206900884917	0.0519168733199969	False	False	145841313	AAAC	GTTT	-0.2255851036592623	0.057708017655946915	0.00011583383405302371	10.0	3.9090773314063982	0.00011583383405302371	3.9090773314063982	22.0	0.014668408018368408	True	True	145864179.0	0.9883121383261992	0.9948393088347711	chr3:145864179	0.00226125	109.0	SNP_chr3:145864179	0.0608401	302.0	PLOD2	-
chr12	ENSG00000123096.7	26461666	-0.0898627764780191	0.0409723512052054	True	False	26461688	AC	GT	-0.1586160661714535	0.05997665423894945	0.008655147353535151	24.0	2.6446301179042195	0.008655147353535151	2.6446301179042195	31.0	0.5348652623249689	True	False	26348429.0	0.24251515301708426	0.41925234519550847	chr12:26348429	0.00225868	131.0	SNP_chr12:26348429	0.41694	288.0	SSPN	+
chr14	ENSG00000066427.17	92521219	-0.165940871312306	0.0536705620307236	True	True	92521243	GTTTTT	AAAAAC	-0.15728970707085296	0.05809132376151601	0.0071802442013167815	6.0	2.707628211685775	0.0071802442013167815	2.707628211685775	12.0	0.2398641826232514	True	False	92519504.0	0.3999315115698708	0.5634193844543802	chr14:92519504	0.0022584	163.0	SNP_chr14:92519504	0.110497	346.0	ATXN3	-
chr18	ENSG00000101639.14	13122832	0.6486118684471031	0.0317375836066042	True	True	13122859	GT	AC	0.5796234931161057	0.04785166037647808	1.3248657716550171e-27	5.0	12.112923325039414	1.3248657716550171e-27	12.112923325039414	22.0	5.81609531209532e-24	True	True	12991393.0	0.6571349259561304	0.773753506577308	chr18:12991393	0.00224524	79.0	SNP_chr18:12991393	0.999925	562.0	CEP192	+
chr3	ENSG00000131389.12	14422858	0.041501934156267004	0.0429167227040747	False	False	14422906	AC	GT	0.1348573901408975	0.05778842139530945	0.020288503024647058	1.0	2.333640319024938	0.020288503024647058	2.333640319024938	18.0	0.6559323736702889	True	False	14423060.0	0.3293145516048569	0.49933419950521524	chr3:14423060	0.0022448	72.0	SNP_chr3:14423060	0.104434	90.0	SLC6A6	+
chr3	ENSG00000170248.9	33843114	-0.16502604703900597	0.0556836538642934	False	False	33843137	AAAAC	GTTTT	-0.1728168901783204	0.0575416253093291	0.002900749920063722	2.0	3.0033369625779747	0.002900749920063722	3.0033369625779747	20.0	0.18037693825153556	True	False	33849182.0	0.2554030938204304	0.43080939483847086	chr3:33849182	0.00223068	200.0	SNP_chr3:33849182	0.0480021	243.0	PDCD6IP	+
chr19	ENSG00000213988.5	20297020	0.15507737114202302	0.0523505693625114	False	False	20297043	ATTT	AAAT	0.1740749588445216	0.05762710515880376	0.00274492331157618	3.0	3.0207132279995843	0.00274492331157618	3.0207132279995843	22.0	0.18595090506194084	True	False	20267237.0	0.3214822610836854	0.49179693306202266	chr19:20267237	0.00222692	166.0	SNP_chr19:20267237	0.0983407	313.0	ZNF90	+
chr1	ENSG00000163866.8	35319587	-0.152969782093648	0.0355465434818673	True	True	35319609	AAC	GTT	-0.193286720340092	0.057914999704155264	0.0009571303833856953	8.0	3.337420725674702	0.0009571303833856953	3.337420725674702	17.0	0.06780429931535603	True	True	35313926.0	0.2928283817510746	0.4651853820619824	chr1:35313926	0.00222659	63.0	SNP_chr1:35313926	0.999835	103.0	SMIM12	-
chr16	ENSG00000103269.9	746226	0.23624819763901897	0.031975380286095	True	True	746269	ATTT	AAAT	0.2598651734566557	0.05631755479700872	5.897365603078427e-06	1.0	4.614283670399311	5.897365603078427e-06	4.614283670399311	4.0	0.0002503456867828145	True	True	695287.0	0.05529119101666565	0.21524570965802514	chr16:695287	0.00222422	144.0	SNP_chr16:722331	0.09312689999999997	406.0	RHBDL1	+
chr17	ENSG00000228696.4	44264270	0.17856574864247002	0.0331212317159748	True	True	44264280	T	A	0.16207552542853454	0.06228489754650605	0.009814459585812944	44.0	2.6021641170320327	0.009814459585812944	2.6021641170320327	6.0	0.18254443070827917	True	False	44262496.0	0.4698040350069764	0.6238824584557546	chr17:44262496	0.00222355	17.0	SNP_chr17:44262496	0.865476	139.0	ARL17B	-
chr2	ENSG00000196460.8	102026848	0.10424088277500099	0.0385992992211673	False	False	102026880	AC	GT	0.1798362856226249	0.060088830709378614	0.0030217506973626287	27.0	2.992840491312077	0.0030217506973626287	2.992840491312077	15.0	0.1508355667741574	True	False	102056467.0	0.09967912225660906	0.2680468005056112	chr2:102056467	0.00222325	179.0	SNP_chr2:102118712	0.0954519	425.0	RFX8	-
chr16	ENSG00000205084.6	75614791	-0.225056230212207	0.0394600402545082	True	True	75614802	AT	AT	-0.3012638327239509	0.055706449743074885	1.3241199819392814e-07	2.0	5.408060181781775	1.3241199819392814e-07	5.408060181781775	10.0	1.924617919791781e-05	True	True	75570162.0	0.9956711166391586	0.9991343205231209	chr16:75570162	0.00222045	100.0	SNP_chr16:75570162	0.154193	169.0	TMEM231	-
chr4	ENSG00000064042.13	41404997	-0.0143890212074823	0.0330178414921436	False	False	41405015	A	T	-0.15808570286428414	0.060542935443720435	0.009536488161637838	29.0	2.6111337632652054	0.009536488161637838	2.6111337632652054	47.0	0.7509690295189173	True	False	41372602.0	0.6379700225777942	0.7593784487413868	chr4:41372602	0.00221112	245.0	SNP_chr4:41530314	0.103744	382.0	LIMCH1	+
chr11	ENSG00000172543.3	65583962	-0.377658582698233	0.0431982639647301	False	False	65583988	AAAC	GTTT	-0.3785339938796464	0.05425889369123089	2.0442525890442972e-11	4.0	6.976441429745251	2.0442525890442972e-11	6.976441429745251	14.0	8.598095991712297e-09	True	True	65649984.0	0.4857187299239162	0.6377303373141642	chr11:65649984	0.00220905	33.0	SNP_chr11:65649984	0.190818	177.0	CTSW	+
chr8	ENSG00000164743.4	13435519	-0.0188521120982465	0.0324455769199044	False	False	13435530	A	T	-0.14077746532024066	0.062366737460765424	0.024848974661593286	43.0	2.2572523600228886	0.024848974661593286	2.2572523600228886	22.0	0.8602811317317993	True	False	13461121.0	0.9546263525978038	0.9736791294153174	chr8:13461121	0.00220695	153.0	SNP_chr8:13487294	0.0532524	168.0	C8orf48	+
chr19	ENSG00000160117.10	17454862	-0.202116774115073	0.0372877530747006	True	True	17454884	AAAC	GTTT	-0.19917595319717807	0.057152646175458316	0.0005671582845554709	1.0	3.4849821753783536	0.0005671582845554709	3.4849821753783536	22.0	0.054802593959766756	True	True	17417252.0	0.0015535360768555607	0.06370286512101127	chr19:17417252	0.00220273	135.0	SNP_chr19:17417252	0.150278	270.0	ANKLE1	+
chr9	ENSG00000160323.14	136261187	-0.191047130921052	0.0569463450946543	True	True	136261197	A	T	-0.26131631472386524	0.05737834830246692	7.82009984640377e-06	12.0	4.554266939618933	7.82009984640377e-06	4.554266939618933	12.0	0.0008613033990965868	True	True	136283389.0	0.0003098976730333724	0.029801826223375977	chr9:136283389	0.00220124	133.0	SNP_chr9:136283389	0.836232	348.0	ADAMTS13	+
chr2	ENSG00000128683.9	171675802	-0.254542447507914	0.0520091211000205	False	False	171675826	AAAT	ATTT	-0.28393766422023303	0.05601619106615751	7.103568048406602e-07	2.0	5.068849895289927	7.103568048406602e-07	5.068849895289927	23.0	0.00018304951903033872	True	True	171673475.0	0.9959530710305192	0.9993007457122633	chr2:171673475	0.00220098	78.0	SNP_chr2:171673475	0.993907	237.0	GAD1	+
chr6	ENSG00000112293.10	24453928	0.181672477796654	0.0555684098853237	True	True	24453951	GT	AC	0.21518566687103385	0.05932259448874036	0.000342045322780057	24.0	3.62738124867207	0.000342045322780057	3.62738124867207	22.0	0.036268523009140026	True	True	24430562.0	0.7045052794950118	0.8081389463272793	chr6:24430562	0.00219735	215.0	SNP_chr6:24439077	0.12448	435.0	GPLD1	-
chr9	ENSG00000107020.5	5317995	0.152217519625749	0.0350060700879348	True	True	5318029	GT	AC	0.1903887075453332	0.06019242764677376	0.0017426198326670845	29.0	3.16300097850494	0.0017426198326670845	3.16300097850494	7.0	0.053795839150828535	True	True	5349308.0	0.7900858685055692	0.8679286932464796	chr9:5349308	0.00219557	111.0	SNP_chr9:5349308	0.70003	138.0	PLGRKT	-
chr2	ENSG00000163214.16	39076690	-0.20790637492377198	0.0347619417797878	True	True	39076707	A	T	-0.24730999409213955	0.057294411021871675	2.1872985488386042e-05	9.0	4.3164767676507045	2.1872985488386042e-05	4.3164767676507045	14.0	0.002430973920571204	True	True	39096873.0	0.5279811241777858	0.6720617239216381	chr2:39096873	0.0021938	136.0	SNP_chr2:39105262	0.0842452	263.0	DHX57	-
chr1	ENSG00000176393.6	201941626	0.19133003294227	0.033984464485528	False	False	201941657	GTTT	AAAC	0.20287154841927246	0.05790162669194456	0.0005322836852151184	9.0	3.5037279608501315	0.0005322836852151184	3.5037279608501315	25.0	0.057693811722987924	True	True	201960453.0	0.3882131107275333	0.5536208859488064	chr1:201960453	0.00219121	68.0	SNP_chr1:201960453	0.390403	125.0	RNPEP	+
chr7	ENSG00000077063.6	117570614	-0.0668775979897437	0.0584951865795292	False	False	117570645	ATTT	AAAT	-0.18354874746051053	0.05752634468866093	0.0015739411853658964	3.0	3.190690255984403	0.0015739411853658964	3.190690255984403	20.0	0.11379830632551546	True	False	117502574.0	0.2748932693079321	0.4491988516913808	chr7:117502574	0.00219096	129.0	SNP_chr7:117506470	0.107928	172.0	CTTNBP2	-
chr1	ENSG00000180758.10	9206346	0.11579109034730001	0.0365318239633811	False	False	9206424	CCT	AGG	0.17492170247417546	0.0598091182006493	0.0037399028737393225	24.0	2.9246661334705397	0.0037399028737393225	2.9246661334705397	16.0	0.18471126833053822	True	False	9166789.0	0.16514479657997724	0.3405768871006015	chr1:9166789	0.0021899000000000003	106.0	SNP_chr1:9166789	0.189472	169.0	GPR157	-
chr19	ENSG00000176920.10	49232030	0.30652552474844297	0.0531957236201477	True	True	49232049	AAAC	GTTT	0.3322646278147488	0.055195797720203436	5.2319064764140476e-09	3.0	6.019745008470623	5.2319064764140476e-09	6.019745008470623	16.0	1.5899093655140823e-06	True	True	49209566.0	0.12655448832254998	0.29825655444984095	chr19:49209566	0.00218684	56.0	SNP_chr19:49186717	0.268326	261.0	FUT2	+
chr19	ENSG00000125743.6	46164527	-0.17914128936824697	0.0420979830634971	False	False	46164555	CCCCT	AGGGG	-0.26868764996661426	0.05627234320771392	2.845880955032553e-06	2.0	4.774772732936098	2.845880955032553e-06	4.774772732936098	26.0	0.000695318209756378	True	True	46186150.0	0.6921950936778948	0.7998786877519539	chr19:46186150	0.00217841	70.0	SNP_chr19:46200650	0.111615	165.0	SNRPD2	-
chr14	ENSG00000129465.11	24818403	0.17229772389457598	0.0556367927276643	True	True	24818431	GT	AC	0.2267323640269588	0.062351214217170825	0.00033727930018606693	51.0	3.6363744776043068	0.00033727930018606693	3.6363744776043068	12.0	0.021618421661232252	True	True	24809185.0	0.2605970599289425	0.43511844772757285	chr14:24809185	0.00217715	86.0	SNP_chr14:24809185	0.12684700000000002	152.0	RIPK3	-
chr14	ENSG00000171723.11	67142774	0.0312188657056091	0.0411220236845619	False	False	67142788	AT	AT	0.13173166902715455	0.05903018723396549	0.026427375885990013	13.0	2.231598360090534	0.026427375885990013	2.231598360090534	28.0	1.0	True	False	67475128.0	0.9188489378342268	0.9519937404867268	chr14:67475128	0.00217073	257.0	SNP_chr14:67430934	0.01608	770.0	GPHN	+
chr8	ENSG00000164825.3	6741378	-0.13209211025086098	0.0561291570050181	True	False	6741390	T	A	-0.13277817996564256	0.062067956272011775	0.033366179256973	40.0	2.139238794713079	0.033366179256973	2.139238794713079	10.0	0.6181060806079708	True	False	6720605.0	0.017351699041145457	0.14640307468449737	chr8:6720605	0.00216922	178.0	SNP_chr8:6720605	0.08872639999999997	188.0	DEFB1	-
chr12	ENSG00000010219.9	4719170	0.0682345170910559	0.0432417429777062	False	False	4719185	GT	AC	0.14651944981107612	0.057988387592910674	0.01204397738126202	4.0	2.5267032916947105	0.01204397738126202	2.5267032916947105	12.0	0.3488131517037563	True	False	4731500.0	0.31864741611551395	0.489066074718306	chr12:4731500	0.00216433	96.0	SNP_chr12:4731500	0.297935	157.0	DYRK4	+
chr9	ENSG00000184434.7	26932212	0.219539467397698	0.0541293785149503	False	False	26932235	GTTTT	AAAAC	0.17349624710428704	0.05773202260285822	0.002885191720151213	4.0	3.0051995284796678	0.002885191720151213	3.0051995284796678	11.0	0.11454908910386234	True	False	26988571.0	0.9575456563558437	0.9757242273153586	chr9:26988571	0.00216225	142.0	SNP_chr9:26950942	0.126099	157.0	LRRC19	-
chr22	ENSG00000243811.3	39517721	0.0825001258179542	0.0377227291828881	False	False	39517756	AAAG	CTTT	0.14009839971879084	0.058961835185968176	0.018165409687786942	13.0	2.3760861458418727	0.018165409687786942	2.3760861458418727	14.0	0.5159414126988584	True	False	39414766.0	0.33761151060545225	0.5072768025641253	chr22:39414766	0.00215758	62.0	SNP_chr22:39414766	0.332813	115.0	APOBEC3D	+
chr6	ENSG00000083097.10	83701711	0.27758872946313695	0.0354300223983968	True	True	83701734	A	T	0.2742789875588537	0.05627631916942701	1.7993031913306458e-06	3.0	4.873790461190292	1.7993031913306458e-06	4.873790461190292	14.0	0.0002655902966344952	True	True	83746059.0	0.9643848876465342	0.979858239938126	chr6:83746059	0.00215272	105.0	SNP_chr6:83720301	0.109963	223.0	DOPEY1	+
chr13	ENSG00000134905.12	111363283	0.24152549929921302	0.039879482535025004	True	True	111363293	T	A	0.259020193620453	0.0608442110071503	2.9242512148641827e-05	43.0	4.257104978976773	2.9242512148641827e-05	4.257104978976773	21.0	0.004382155055641702	True	True	111304944.0	0.009459923278976002	0.1224486646742883	chr13:111304944	0.00215112	143.0	SNP_chr13:111351534	0.0695143	392.0	CARS2	-
chr15	ENSG00000137802.9	42081491	0.0606156614654663	0.0498564373731814	False	False	42081501	A	T	0.1319546704315527	0.05923886167009732	0.02670856599356334	15.0	2.2275017904025827	0.02670856599356334	2.2275017904025827	12.0	0.6020440645175181	True	False	42117783.0	0.7655614379791048	0.8523472256901948	chr15:42117783	0.00214918	132.0	SNP_chr15:42117783	0.98519	148.0	MAPKBP1	+
chr6	ENSG00000237541.3	32635148	-0.481282654328339	0.0354805424482524	True	True	32635159	A	T	-0.5111698593689199	0.052501079408688915	2.2367426384100164e-19	27.0	9.73636856853502	2.2367426384100164e-19	9.73636856853502	17.0	2.8854085046880687e-16	True	True	32610009.0	0.9181942591487624	0.9517738002571157	chr6:32610009	0.00214412	114.0	SNP_chr6:32610009	0.582767	2734.0	HLA-DQA2	+
chr13	ENSG00000139517.6	28182935	0.0541721072682911	0.0404800593222613	True	False	28182954	GTTTT	AAAAC	0.1381740140625016	0.0580587432652989	0.01796155449663573	4.0	2.3799001888676217	0.01796155449663573	2.3799001888676217	20.0	0.6497336351991704	True	False	28185265.0	0.19205875886036924	0.3690589116325642	chr13:28185265	0.00213477	165.0	SNP_chr13:28185265	0.233474	234.0	LNX2	-
chr1	ENSG00000169885.5	1771483	-0.269196421057865	0.0429755723432894	True	True	1771493	A	T	-0.3454850072123119	0.05797604499357782	8.149883744048864e-09	33.0	5.959099266784795	8.149883744048864e-09	5.959099266784795	11.0	1.6907727893881912e-06	True	True	1841728.0	0.8051047419266048	0.8789291310606274	chr1:1841728	0.00212691	117.0	SNP_chr1:1841919	0.335867	210.0	CALML6	+
chr2	ENSG00000214711.5	31361244	0.0667467495416734	0.0438648870823546	True	False	31361280	CCG	CGG	0.14553031936729846	0.058197281894246326	0.012950763193287055	6.0	2.500637738232347	0.012950763193287055	2.500637738232347	18.0	0.48511286278164534	True	False	31435579.0	0.17645542888754948	0.3529982552138744	chr2:31435579	0.0021261	138.0	SNP_chr2:31435579	0.192992	165.0	CAPN14	-
chr11	ENSG00000186635.10	72366534	-0.270394274952057	0.0401547721740392	True	True	72366583	GT	AC	-0.2677739350698561	0.05638350578839906	3.206477838073317e-06	3.0	4.749153698863307	3.206477838073317e-06	4.749153698863307	18.0	0.0005616336082733428	True	True	72435983.0	0.4194268019750272	0.580357949015805	chr11:72435983	0.00212252	78.0	SNP_chr11:72435983	0.7500680000000001	293.0	ARAP1	-
chr13	ENSG00000136111.8	75895569	-0.303830352404696	0.04474941000129401	True	True	75895588	AT	AT	-0.2537348682512634	0.056898459202614014	1.1776749629399025e-05	6.0	4.4594330287173465	1.1776749629399025e-05	4.4594330287173465	31.0	0.0028058847988869564	True	True	75893589.0	0.6841394088666526	0.7937491051813026	chr13:75893589	0.0021177	100.0	SNP_chr13:75893589	0.167244	120.0	TBC1D4	-
chr5	ENSG00000182230.7	175601187	-0.41416956583856	0.0523103874309175	True	True	175601211	GT	AC	-0.4583876619696389	0.05201029769459944	1.112347039558873e-16	3.0	8.81340200475792	1.112347039558873e-16	8.81340200475792	2.0	1.4557785587360376e-14	True	True	175578135.0	0.17136620516282491	0.34772574863232847	chr5:175578135	0.00211555	56.0	SNP_chr5:175578135	0.474526	60.0	FAM153B	+
chr22	ENSG00000188511.8	50027151	-0.41028647940726204	0.0533089977572464	True	True	50027162	G	C	-0.4504706002146786	0.05861461798161186	4.285843163180039e-13	63.0	7.685294483297612	4.285843163180039e-13	7.685294483297612	20.0	3.2445940536992496e-10	True	True	50050847.0	0.4947107544151882	0.6448009674156554	chr22:50050847	0.00211497	90.0	SNP_chr22:50050847	0.167059	355.0	C22orf34	-
chr3	ENSG00000168291.8	58429246	0.159542839904163	0.0375425208795344	True	True	58429266	GTTTTT	AAAAAC	0.23849799224415966	0.05663820937202254	3.3848917944133837e-05	1.0	4.210902761378081	3.3848917944133837e-05	4.210902761378081	16.0	0.0039359716599355055	True	True	58365857.0	0.08310290361202431	0.24775982852110442	chr3:58365857	0.00211481	183.0	SNP_chr3:58385194	0.0234929	235.0	PDHB	-
chr22	ENSG00000133466.9	37642961	-0.0308385720964727	0.0390281564424233	False	False	37643003	GTTT	AAAC	-0.12813040837207582	0.05926883662149726	0.03147682482632086	15.0	2.161851247230352	0.03147682482632086	2.161851247230352	17.0	0.8480163383030698	True	False	37609189.0	0.12863790552476698	0.3004984026598126	chr22:37609189	0.00211419	93.0	SNP_chr22:37609189	0.254812	237.0	C1QTNF6	-
chr17	ENSG00000196535.10	27436168	-0.25833793990027	0.0445988848681372	True	True	27436193	A	T	-0.30455013115028784	0.05622407935847864	1.2855770734503702e-07	8.0	5.416720640430752	1.2855770734503702e-07	5.416720640430752	27.0	4.6099188203025064e-05	True	True	27446158.0	0.18257553991033595	0.35914550415682633	chr17:27446158	0.00210797	51.0	SNP_chr17:27446158	0.999979	97.0	MYO18A	-
chr15	ENSG00000103942.8	83745692	-0.164520180596593	0.0556170820542508	False	False	83745712	T	A	-0.2310735558147905	0.06069009790459792	0.00017564722207346172	38.0	3.807434223916192	0.00017564722207346172	3.807434223916192	20.0	0.019247363053378725	True	True	83545977.0	0.3404147025912229	0.5097447462819256	chr15:83545977	0.00210474	117.0	SNP_chr15:83545977	0.224821	220.0	HOMER2	-
chr9	ENSG00000213694.3	91508303	0.0512185021386247	0.0428118558443731	True	False	91508319	GTT	AAC	0.1392880082418271	0.057752664360013375	0.01648655423435278	1.0	2.411802291467386	0.01648655423435278	2.411802291467386	9.0	0.3556123346394715	True	False	91572145.0	0.90250840226377	0.9413729580330213	chr9:91572145	0.00210473	246.0	SNP_chr9:91572145	0.110699	246.0	S1PR3	+
chr11	ENSG00000177103.9	117664748	-0.15457861938806	0.0359418215264187	True	True	117664758	C	G	-0.19369652017674285	0.0599278688959965	0.0013822329779240455	27.0	3.232160991956829	0.0013822329779240455	3.232160991956829	54.0	0.21651394608723307	True	False	117681924.0	0.4721168954575408	0.6260790087016358	chr11:117681924	0.00210454	87.0	SNP_chr11:117700323	0.193218	139.0	DSCAML1	-
chr19	ENSG00000167772.7	8467542	-0.124173590523379	0.0491757399254788	True	False	8467557	T	A	-0.17758346091164795	0.05759043259139349	0.002241029431134575	3.0	3.083558378031469	0.002241029431134575	3.083558378031469	12.0	0.10043001486717597	True	False	8428570.0	0.3476851272739748	0.5164767300697257	chr19:8428570	0.00210263	101.0	SNP_chr19:8441779	0.25971	156.0	ANGPTL4	+
chr7	ENSG00000171130.13	149574149	0.34240543004353796	0.0520041571722594	True	True	149574165	ATTG	AATC	0.357848961668812	0.05473912265067346	2.8018955773010105e-10	4.0	6.537352890225934	2.8018955773010105e-10	6.537352890225934	9.0	6.34865021718452e-08	True	True	149578675.0	0.21581159434636848	0.39374953340033075	chr7:149578675	0.0020948	42.0	SNP_chr7:149578672	0.68135	161.0	ATP6V0E2	+
chr17	ENSG00000167863.7	72995384	0.0543272895227448	0.0319932213779672	False	False	72995421	AC	GT	0.1320825774803624	0.059773943630866314	0.027949816092082736	20.0	2.2097015765939365	0.027949816092082736	2.2097015765939365	25.0	1.0	True	False	73056757.0	0.3048897934141256	0.47615268268715444	chr17:73056757	0.00209289	61.0	SNP_chr17:73056757	0.238981	81.0	ATP5H	-
chr1	ENSG00000085491.11	108722824	0.4036868733237679	0.037901196412942	True	True	108722838	A	T	0.4192972121339612	0.053219052213895404	6.643128165354072e-14	4.0	7.8787049879945705	6.643128165354072e-14	7.8787049879945705	10.0	2.9177413189298334e-11	True	True	108737086.0	0.2077377850094232	0.3860820953194801	chr1:108737086	0.00208999	93.0	SNP_chr1:108743059	0.299745	260.0	SLC25A24	-
