## Supplemental Dataset 2 for "Multi-tissue analysis reveals short tandem repeats as ubiquitous regulators of gene expression and complex traits": Skin-SunExposed_master.tab (part 5 of 82)

chrom	gene	str.start	mashr.beta	mashr.beta.se	mashr.top.str	mashr.significant	str.end	str.motif.forward	str.motif.reverse	linreg.beta	linreg.beta.se	linreg.pval	linreg.n.miss	linreg.absZ	linreg.top.pval	linreg.top.absZ	num.strs	linreg.qval	linreg.top.str	linreg.significant	mashr.top.snp	anova.pval	anova.qval	anova.best.snp	caviar.str.score	caviar.str.rank	caviar.topsnp	caviar.topsnp.score	caviar.nsnps	gene.name	gene.strand
chr1	ENSG00000188295.10	247200174	0.128979973105281	0.0471614162643971	False	False	247200206	AC	GT	0.1520053322807575	0.06393296629862794	0.018214633159502287	56.0	2.3775735912322227	0.018214633159502287	2.3775735912322227	11.0	0.43677127441614877	True	False	247267668.0	0.9260434826300284	0.9554526623690492	chr1:247267668	0.00208731	160.0	SNP_chr1:247267668	0.628309	240.0	ZNF669	-
chr9	ENSG00000167118.6	131070012	-0.260861769601178	0.0273956094796525	True	True	131070033	AAAAT	ATTTT	-0.2612259124809153	0.05629613822525099	5.248213660361039e-06	1.0	4.640210158567243	5.248213660361039e-06	4.640210158567243	13.0	0.0006475334152092785	True	True	131152807.0	0.8964110684952246	0.9374706024531992	chr9:131152807	0.00208647	61.0	SNP_chr9:131152807	0.876933	171.0	URM1	+
chr10	ENSG00000151655.13	7850904	0.306550858333351	0.0531914697430249	True	True	7850929	GT	AC	0.37568172979636016	0.055582696116182925	8.150194681625339e-11	17.0	6.758969176505641	8.150194681625339e-11	6.758969176505641	17.0	3.719995253928365e-08	True	True	7877292.0	0.4541030642749796	0.6114760048696926	chr10:7877292	0.00208437	100.0	SNP_chr10:7877292	0.198189	371.0	ITIH2	+
chr1	ENSG00000162604.8	62135021	0.143094279801439	0.0462563808437549	True	True	62135031	A	T	0.16975240305086187	0.05899954807124341	0.004322369760606596	16.0	2.8771814124047466	0.004322369760606596	2.8771814124047466	20.0	0.24036629086765673	True	False	62189541.0	0.5840649149404478	0.7180606269897517	chr1:62189541	0.00206906	54.0	SNP_chr1:62189541	0.982267	78.0	TM2D1	-
chr21	ENSG00000243646.4	34601289	0.11354971239774801	0.0401280775361791	True	False	34601303	T	A	0.14750362380388007	0.0591077309714076	0.013153616412390696	15.0	2.4955047568182334	0.013153616412390696	2.4955047568182334	21.0	0.5448669689459222	True	False	34638031.0	0.2712212536809571	0.44578101455915264	chr21:34638031	0.00206632	135.0	SNP_chr21:34638031	0.595889	291.0	IL10RB	+
chr1	ENSG00000184389.8	33746671	0.20296532886682	0.0358466604522357	True	True	33746696	AAC	GTT	0.2133123916006319	0.057076017317833176	0.0002235729563411004	2.0	3.7373384063008768	0.0002235729563411004	3.7373384063008768	12.0	0.015382517318231453	True	True	33815778.0	0.6686990840841586	0.7822389691161875	chr1:33815778	0.00206631	144.0	SNP_chr1:33815778	0.0491953	291.0	A3GALT2	-
chr19	ENSG00000213999.11	19252364	0.185188121822403	0.0429645018384103	True	True	19252382	A	T	0.17726030693777234	0.06199650475248665	0.004602637301100568	43.0	2.8591983958686398	0.004602637301100568	2.8591983958686398	15.0	0.2045246335163723	True	False	19262300.0	0.7826558444069297	0.862876199142784	chr19:19262300	0.00206539	106.0	SNP_chr19:19262300	0.0726602	118.0	MEF2B	-
chr9	ENSG00000196196.2	35948409	-0.18184238261841698	0.0387258818919009	False	False	35948447	GT	AC	-0.23171310457893365	0.059984441492481964	0.00014116757098074303	32.0	3.862886755526014	0.00013907363226882706	3.862886755526014	20.0	0.015863423559358162	True	True	35906471.0	0.2399343289049907	0.4171738073384664	chr9:35906471	0.00205727	92.0	SNP_chr9:35906471	0.999989	139.0	HRCT1	+
chr9	ENSG00000136783.9	107505072	-0.207477159985977	0.0403599584129022	True	True	107505082	A	T	-0.3092466138917553	0.05693379579136805	1.2160179143844465e-07	16.0	5.43168797360673	1.2160179143844465e-07	5.43168797360673	10.0	1.7867725045632555e-05	True	True	107512183.0	0.8937012479372012	0.9360942355725714	chr9:107512183	0.00205377	90.0	SNP_chr9:107512183	0.497454	212.0	NIPSNAP3A	+
chr1	ENSG00000185962.1	152551117	0.10820812323564699	0.0527418683203336	False	False	152551128	T	A	0.1479437146840181	0.06280129497346959	0.01926486645418773	47.0	2.355743058268415	0.01926486645418773	2.355743058268415	11.0	0.45336312395624084	True	False	152588771.0	0.7716728954558091	0.85590740759193	chr1:152588771	0.00205228	178.0	SNP_chr1:152587979	0.06246	209.0	LCE3A	-
chr11	ENSG00000137675.4	102592050	-0.18511795351670898	0.0522058696411804	True	True	102592070	GT	AC	-0.2307118487049636	0.05713782619509145	6.91155207285752e-05	5.0	4.037812847783548	6.91155207285752e-05	4.037812847783548	15.0	0.006861880599115239	True	True	102576358.0	0.289877865446985	0.4624932001627844	chr11:102576358	0.00204759	119.0	SNP_chr11:102581918	0.206637	260.0	MMP27	-
chr17	ENSG00000108417.3	39611603	0.0982662001385475	0.051577102631070994	True	False	39611622	CTG	AGC	0.14228540451371896	0.05782623327539475	0.01444856558933538	2.0	2.460568438481741	0.01444856558933538	2.460568438481741	7.0	0.2697121200037938	True	False	39619439.0	0.8237552941148913	0.8912058875314504	chr17:39619439	0.00204198	149.0	SNP_chr17:39619439	0.168114	233.0	KRT37	-
chr17	ENSG00000186868.11	43953241	-0.16226804707257	0.0578633915947486	True	False	43953260	AT	AT	-0.17989163767353994	0.0592109652097423	0.0026083907400536125	19.0	3.0381473606503784	0.0026083907400536125	3.0381473606503784	33.0	0.23974855153180355	True	False	44066252.0	0.359112731476423	0.5268686965279518	chr17:44066252	0.00204153	20.0	SNP_chr17:44066252	0.0136476	1514.0	MAPT	+
chr11	ENSG00000175390.8	8020644	-0.137800961488069	0.0359519937443461	True	True	8020659	A	T	-0.14479753891498465	0.057903843081231615	0.012944407294399895	3.0	2.500655072442297	0.012944407294399895	2.500655072442297	14.0	0.4073447477924842	True	False	8014479.0	0.5811541500803701	0.7163990881045673	chr11:8014479	0.00203545	101.0	SNP_chr11:8014479	0.631646	127.0	EIF3F	+
chr10	ENSG00000152465.13	15143890	-0.122783779178146	0.0424004530997318	False	False	15143904	A	T	-0.20551821920617966	0.05736967186062946	0.0003990097131967018	4.0	3.5823495679991626	0.0003990097131967018	3.5823495679991626	20.0	0.038037121759942734	True	True	15205655.0	0.0019146359198863464	0.06911025376107771	chr10:15205655	0.00203532	84.0	SNP_chr10:15222970	0.407847	222.0	NMT2	-
chr11	ENSG00000179826.5	18141975	-0.320717091888777	0.0583829371382524	True	True	18142032	CCCTCT	AGAGGG	-0.30463680802180365	0.0571252698684899	2.0053871149036482e-07	17.0	5.332785450696667	2.0053871149036482e-07	5.332785450696667	6.0	1.7695944643232576e-05	True	True	18148652.0	0.9173952960435344	0.9512507799807036	chr11:18148652	0.00203529	63.0	SNP_chr11:18148652	0.404117	258.0	MRGPRX3	+
chr6	ENSG00000234745.5	31254965	0.305408924227576	0.0410537172775958	True	True	31254976	A	T	0.3125974023269659	0.059137301285459916	2.664879706803472e-07	37.0	5.285959885420477	2.664879706803472e-07	5.285959885420477	16.0	5.5398650419375586e-05	True	True	31391618.0	0.00020761232276247983	0.022973867716100164	chr6:31391618	0.00203421	88.0	SNP_chr6:31391618	0.448035	791.0	HLA-B	-
chr15	ENSG00000140279.8	45395902	0.0887175831608668	0.0547705949059341	False	False	45395912	T	A	0.20764928289544252	0.060433604198838475	0.0006863589358984347	33.0	3.4359903839631247	0.0006863589358984347	3.4359903839631247	5.0	0.018847467687608564	True	True	45409732.0	0.06109915025192416	0.22201864169383642	chr15:45409732	0.00203307	49.0	SNP_chr15:45409732	0.741517	60.0	DUOX2	-
chr13	ENSG00000253710.1	52638133	0.384432232052224	0.0406863298423786	True	True	52638143	G	C	0.3628880081116981	0.05756882020176032	1.2271744544408814e-09	33.0	6.3035512424936195	1.2271744544408814e-09	6.3035512424936195	10.0	2.7283109638415363e-07	True	True	52603194.0	0.09652661141008384	0.26454885475414214	chr13:52603194	0.00202891	113.0	SNP_chr13:52603194	0.4539760000000001	246.0	ALG11	+
chr16	ENSG00000103264.11	87407140	0.252606515726147	0.0573329216869336	True	True	87407155	T	A	0.3059642088934841	0.05997307275651185	6.627832137717136e-07	43.0	5.10169305707723	6.627832137717136e-07	5.10169305707723	12.0	9.67274499701328e-05	True	True	87375753.0	0.0005083894591715143	0.03802564862210642	chr16:87375753	0.00202028	84.0	SNP_chr16:87424635	0.26441	324.0	FBXO31	-
chr5	ENSG00000154153.9	16550385	-0.241914010804999	0.0587615298935241	True	True	16550396	A	T	-0.276319235566625	0.06203653762286228	1.291867520879518e-05	55.0	4.454136967579463	1.291867520879518e-05	4.454136967579463	27.0	0.002709141172413948	True	True	16547646.0	0.8844331764267821	0.9303497358028519	chr5:16547646	0.00201336	135.0	SNP_chr5:16545925	0.227861	323.0	FAM134B	-
chr15	ENSG00000223572.5	44052589	-0.207428262578274	0.0480400328861939	True	True	44052616	A	T	-0.21478059412911668	0.05868195180032632	0.0003018581816790935	18.0	3.6600792499189216	0.0003018581816790935	3.6600792499189216	1.0	0.0024024900229986717	True	True	44043793.0	0.1630426461167461	0.3382276567362802	chr15:44043793	0.00201322	32.0	SNP_chr15:44043793	0.0997237	45.0	CKMT1A	+
chr17	ENSG00000091536.12	18111803	-0.0469908453654045	0.0677343912188653	False	False	18111830	T	A	-0.15899913067598026	0.05817595664961778	0.006662785558825993	7.0	2.7330729021544142	0.006662785558825993	2.7330729021544142	11.0	0.21374894133171235	True	False	18055229.0	0.8753731548272075	0.9251343422115761	chr17:18055229	0.00201306	148.0	SNP_chr17:18046898	0.123562	174.0	MYO15A	+
chr16	ENSG00000140988.11	2019937	0.103599004796884	0.0427604891390254	True	False	2019964	AAAT	ATTT	0.19578737505199212	0.057387988092416936	0.0007368721126583334	3.0	3.4116438223395886	0.0007368721126583334	3.4116438223395886	12.0	0.04137833453467275	True	True	2014283.0	0.02868389569783088	0.16993656725124887	chr16:2014283	0.00201225	29.0	SNP_chr16:2014283	0.355117	80.0	RPS2	-
chr9	ENSG00000148384.11	139365757	0.292474389520425	0.0406803020033118	True	True	139365767	A	T	0.2245963897034788	0.0583389079281699	0.00014660053222774995	16.0	3.8498559139984994	0.00014660053222774995	3.8498559139984994	6.0	0.0059460587262161165	True	True	139321836.0	0.02794624001462235	0.16846994540158158	chr9:139321836	0.00200968	85.0	SNP_chr9:139403770	0.13054000000000002	302.0	INPP5E	-
chr10	ENSG00000012779.6	45827269	-0.135206720599441	0.0563332037266354	True	False	45827305	GTTT	AAAC	-0.21589494272533227	0.05733715692726798	0.0002013444117500556	5.0	3.765358352162358	0.0002013444117500556	3.765358352162358	12.0	0.014032323652674735	True	True	45876673.0	0.4556746617790651	0.6128928233496939	chr10:45876673	0.00200888	117.0	SNP_chr10:45876673	0.0318724	221.0	ALOX5	+
chr10	ENSG00000165841.5	96426264	0.13850846981489498	0.0536030698820587	True	False	96426321	AG	CT	0.1406130881512006	0.05813859657631995	0.0161968589851487	5.0	2.4185841494576565	0.0161968589851487	2.4185841494576565	9.0	0.3513433471507047	True	False	96600732.0	0.26952318581962725	0.44383004689653427	chr10:96600732	0.00200749	207.0	SNP_chr10:96600732	0.0903505	257.0	CYP2C19	+
chr2	ENSG00000152291.9	85539641	0.303158496467825	0.0403188698398121	True	True	85539657	A	T	0.306421639448536	0.05618863757562679	1.0666276517857641e-07	8.0	5.453444907542196	1.0666276517857641e-07	5.453444907542196	13.0	2.0010601389783302e-05	True	True	85537312.0	0.7398138807947007	0.8339682569159352	chr2:85537312	0.00200705	101.0	SNP_chr2:85549547	0.121352	201.0	TGOLN2	-
chr1	ENSG00000214193.5	36826106	0.161728661127744	0.0470176372741125	True	True	36826150	ATTTT	AAAAT	0.1674615000690599	0.058708217253043635	0.004659546912975325	13.0	2.8524371528310737	0.004659546912975325	2.8524371528310737	11.0	0.16466603543999642	True	False	36758061.0	0.5092254287024203	0.6565878711984279	chr1:36758061	0.002003	45.0	SNP_chr1:36787888	0.221901	55.0	SH3D21	+
chr12	ENSG00000135437.5	56112277	0.187158086666385	0.0515744269358535	True	True	56112311	GT	AC	0.20057884070983686	0.0579295487440611	0.000617080278402524	9.0	3.4624616462319686	0.000617080278402524	3.4624616462319686	10.0	0.030914192180832935	True	True	56115778.0	0.8541018079405321	0.9115384336826026	chr12:56115778	0.00200168	48.0	SNP_chr12:56115778	0.6792699999999999	54.0	RDH5	+
chr2	ENSG00000172478.13	241834215	-0.19666005442451298	0.0538193104420606	True	True	241834231	AAAC	GTTT	-0.22617949347034974	0.05680982826526495	8.641753645250668e-05	1.0	3.9813444324147333	8.641753645250668e-05	3.9813444324147333	7.0	0.0043320188266606375	True	True	241819013.0	0.24253109793248465	0.41925234519550847	chr2:241819013	0.00200124	94.0	SNP_chr2:241819013	0.105287	482.0	C2orf54	-
chr5	ENSG00000155508.9	154225206	-0.152875753578035	0.0342045967776293	True	True	154225247	AAAC	GTTT	-0.2230848942259805	0.05724216946803756	0.00012090586654823557	5.0	3.8972124274665183	0.00012090586654823557	3.8972124274665183	9.0	0.00714080945561193	True	True	154345987.0	0.3038450277043513	0.475486271560587	chr5:154345987	0.00199827	42.0	SNP_chr5:154345987	0.336539	44.0	CNOT8	+
chr11	ENSG00000075239.9	108016772	0.281094343997416	0.0557517605771017	True	True	108016783	A	T	0.30984513308475803	0.05829649370747177	2.259317670978023e-07	29.0	5.3149874611591885	2.259317670978023e-07	5.3149874611591885	13.0	3.952752453857046e-05	True	True	108005343.0	0.00455783627545384	0.0949520840629536	chr11:108005343	0.00199305	72.0	SNP_chr11:108005343	0.5574180000000001	202.0	ACAT1	+
chr8	ENSG00000034239.6	49635325	-0.23145544439370003	0.0513545056290689	False	False	49635349	AC	GT	-0.24079748461284134	0.057491923808239136	3.749721354134115e-05	10.0	4.188370620819837	3.749721354134115e-05	4.188370620819837	14.0	0.003830674706348424	True	True	49647910.0	0.2893148510001798	0.4620572096440198	chr8:49647910	0.00199111	112.0	SNP_chr8:49686049	0.505451	204.0	EFCAB1	-
chr22	ENSG00000100385.9	37539925	0.25806019103589	0.0431389311885163	True	True	37539959	GT	AC	0.3217617694931115	0.05894647959100785	1.1267303599756026e-07	37.0	5.458540895497269	1.1267303599756026e-07	5.458540895497269	21.0	3.252025501479583e-05	True	True	37541874.0	0.44468238736205146	0.6030769437142116	chr22:37541874	0.00198953	33.0	SNP_chr22:37541874	0.630713	81.0	IL2RB	-
chr8	ENSG00000158941.12	22505487	0.098810276814001	0.0418821705927385	False	False	22505498	A	T	0.1428927852603908	0.06234764452216626	0.022738225025166817	43.0	2.2918714308379133	0.022738225025166817	2.2918714308379133	17.0	0.6807370699923851	True	False	22467760.0	0.6456876705495989	0.7652384100204899	chr8:22467760	0.00198308	155.0	SNP_chr8:22467760	0.085529	196.0	CCAR2	+
chr16	ENSG00000197774.8	1854248	0.19991105808388895	0.0472190521883967	False	False	1854292	AT	AT	0.249382647591193	0.060525314147535335	5.112885353889198e-05	39.0	4.120303233508259	5.112885353889198e-05	4.120303233508259	14.0	0.004984721773583609	True	True	1822797.0	0.18350833454734114	0.35995046430682676	chr16:1822797	0.00197849	115.0	SNP_chr16:1822797	0.637903	743.0	EME2	+
chr9	ENSG00000131669.5	95906142	-0.12352809707841801	0.0529432997332604	True	False	95906182	AC	GT	-0.11899571002488532	0.0593368116588825	0.04587939875867755	15.0	2.005428109433516	0.04587939875867755	2.005428109433516	14.0	0.9596674163349117	True	False	95898655.0	0.29357457489093136	0.46594108445710875	chr9:95898655	0.00197653	49.0	SNP_chr9:95899933	0.194475	59.0	NINJ1	-
chr20	ENSG00000100994.7	25316944	-0.289824013101937	0.0547638538578475	True	True	25316954	T	A	-0.3317035168404288	0.056888176656751735	1.5436728993409416e-08	20.0	5.830798881845703	1.5436728993409416e-08	5.830798881845703	17.0	4.474225171147784e-06	True	True	25215967.0	0.07037721001858495	0.2330946586680193	chr20:25215967	0.00197079	212.0	SNP_chr20:25215967	0.121211	382.0	PYGB	+
chr11	ENSG00000124939.4	61977108	0.348196003361832	0.0601511051058778	False	False	61977150	GT	AC	0.4029776913147949	0.06034714720041611	1.8026082330482872e-10	65.0	6.677659342810098	1.8026082330482872e-10	6.677659342810098	18.0	7.994512556001073e-08	True	True	62001414.0	0.01808170934816306	0.1489626596003424	chr11:62001414	0.00196935	111.0	SNP_chr11:62001414	0.995315	411.0	SCGB2A1	+
chr13	ENSG00000023516.7	42892694	-0.15109932166780898	0.0523827901641289	True	False	42892714	ATTT	AAAT	-0.16494726552089967	0.057718981457907576	0.004573157716859972	3.0	2.857764661720337	0.004573157716859972	2.857764661720337	15.0	0.20376065186351566	True	False	42911922.0	0.8101389902609195	0.8825654087591703	chr13:42911922	0.00196863	141.0	SNP_chr13:42911922	0.12726700000000002	254.0	AKAP11	+
chr9	ENSG00000177239.10	139899284	0.219251468919102	0.0355579897627305	True	True	139899309	CT	AG	0.1985865454167196	0.05715962206390045	0.0005894041159366022	1.0	3.474245249464977	0.0005894041159366022	3.474245249464977	7.0	0.021965010237543842	True	True	140009439.0	0.2656518908575771	0.439966370957972	chr9:140009439	0.00195053	84.0	SNP_chr9:140009439	0.26713600000000004	260.0	MAN1B1	+
chr17	ENSG00000167723.10	3445216	0.104067515172864	0.0516717662919271	True	False	3445270	CTTT	AAAG	0.12576590746003535	0.05815558396926914	0.03138826555945934	4.0	2.162576641419218	0.03138826555945934	2.162576641419218	14.0	0.7407800904594887	True	False	3458469.0	0.07643109310937031	0.23961326097203026	chr17:3458469	0.00194958	56.0	SNP_chr17:3458469	0.29589	115.0	TRPV3	-
chr16	ENSG00000090238.7	30137208	0.254099672875905	0.0401039015300289	True	True	30137225	T	A	0.2840625259154985	0.059577290942313885	3.1077508458067464e-06	36.0	4.767966475524105	3.1077508458067464e-06	4.767966475524105	9.0	0.0002910979988969543	True	True	30110467.0	0.9948951961511138	0.9987227549089792	chr16:30110467	0.00194754	99.0	SNP_chr16:30114124	0.358822	168.0	YPEL3	-
chr11	ENSG00000214872.4	57239673	0.322659225988519	0.038009948875522996	True	True	57239706	GTTTT	AAAAC	0.3304055648116433	0.0553288253062054	6.831554971216787e-09	4.0	5.9716714205133625	6.831554971216787e-09	5.9716714205133625	15.0	1.9015801894335866e-06	True	True	57313659.0	0.9100979031932176	0.9465393153076879	chr11:57313659	0.00194627	103.0	SNP_chr11:57313659	0.315421	199.0	SMTNL1	+
chr22	ENSG00000100056.7	19098150	0.0237872880601659	0.0407981975078101	True	False	19098165	A	T	0.12359407598873808	0.0593032311929993	0.038057216970658087	15.0	2.084103572476642	0.038057216970658087	2.084103572476642	10.0	0.6736609215480831	True	False	19132385.0	0.06527771097603383	0.22699670652793855	chr22:19132385	0.00194024	65.0	SNP_chr22:19132385	0.528062	68.0	DGCR14	-
chr11	ENSG00000177951.13	234404	0.13059869074657598	0.0606944668139796	True	False	234433	GTTTT	AAAAC	0.2498381417068216	0.05715621063764322	1.729839346278579e-05	8.0	4.371146003550445	1.729839346278579e-05	4.371146003550445	9.0	0.0013399070297396489	True	True	225256.0	0.4109215310203611	0.572865405625322	chr11:225256	0.00193944	101.0	SNP_chr11:207359	0.621047	140.0	BET1L	-
chr4	ENSG00000174780.11	57289826	-0.229636804341642	0.0360302941190828	True	True	57289836	T	A	-0.19451266763705435	0.060950160731216035	0.0015908565339049325	36.0	3.191339699575778	0.0015908565339049325	3.191339699575778	15.0	0.09159230880137292	True	True	57363161.0	0.8174539663703351	0.8873156202798991	chr4:57363161	0.00193929	135.0	SNP_chr4:57363161	0.0719875	179.0	SRP72	+
chr10	ENSG00000122375.7	88428794	-0.33462299982133004	0.0523653017906912	True	True	88428821	AGGC	CCTG	-0.3778060162497464	0.053998696573003636	1.7760789296920072e-11	1.0	6.996576588454702	1.7760789296920072e-11	6.996576588454702	19.0	1.0007862588470208e-08	True	True	88426042.0	0.11704144510040615	0.2883381498996892	chr10:88426042	0.00193878	92.0	SNP_chr10:88426042	0.212927	183.0	OPN4	+
chr12	ENSG00000079337.11	48167593	-0.0816292649392468	0.0373379834698974	False	False	48167624	AC	GT	-0.15405204794895466	0.05863073649890471	0.009069004304941815	11.0	2.6274963807052387	0.009069004304941815	2.6274963807052387	11.0	0.2667778759742753	True	False	48178513.0	0.13963771735697886	0.3123770370561272	chr12:48178513	0.00193845	160.0	SNP_chr12:48129344	0.112251	201.0	RAPGEF3	-
chr8	ENSG00000183309.7	144783281	-0.0973129460769865	0.0519008255454011	True	False	144783306	GTT	AAC	-0.15657333969077142	0.05799776420476908	0.007348964431358614	5.0	2.699644405911368	0.007348964431358614	2.699644405911368	9.0	0.1984465953102735	True	False	144739897.0	0.061933297341365226	0.2225995239085982	chr8:144739897	0.00193609	96.0	SNP_chr8:144739897	0.278766	196.0	ZNF623	+
chr17	ENSG00000161513.7	72829157	-0.182602422838855	0.0493893079662187	True	True	72829178	GTTT	AAAC	-0.2237373758931238	0.05713496370665709	0.00011224502944438203	4.0	3.9159450077160898	0.00011224502944438203	3.9159450077160898	11.0	0.007916057326459744	True	True	72869078.0	0.7947332411603779	0.8709612158585719	chr17:72869078	0.00192912	120.0	SNP_chr17:72869078	0.869765	150.0	FDXR	-
chr13	ENSG00000150459.8	21745049	0.144853864064179	0.0538854589821792	True	False	21745073	ATGT	ACAT	0.26278623766111764	0.056463814127349965	4.9435022557092685e-06	3.0	4.654064584946789	4.9435022557092685e-06	4.654064584946789	15.0	0.0006964133668712572	True	True	21701375.0	0.8705450579515546	0.9222639971321519	chr13:21701375	0.00192254	77.0	SNP_chr13:21701375	0.160987	115.0	SAP18	+
chr2	ENSG00000084674.9	21204431	0.0215084646954986	0.0388275026238699	False	False	21204469	ATGG	ATCC	0.13584083457611734	0.05878904958341615	0.021568765555625983	11.0	2.3106485908293504	0.021568765555625983	2.3106485908293504	12.0	0.5221241967584227	True	False	21260601.0	0.22791549161542884	0.40556683751637085	chr2:21260601	0.00192025	86.0	SNP_chr2:21260601	0.6148520000000001	142.0	APOB	-
chr22	ENSG00000075240.12	47067554	-0.24673777169504799	0.0546619178663861	True	True	47067592	AAAAT	ATTTT	-0.31447939262793045	0.0565278664604341	6.152429256419097e-08	13.0	5.563263082784948	6.152429256419097e-08	5.563263082784948	22.0	1.9568136937147056e-05	True	True	47021203.0	0.03795542247618741	0.1869699020890737	chr22:47021203	0.00191454	77.0	SNP_chr22:47021996	0.471656	331.0	GRAMD4	+
chr7	ENSG00000164880.11	1540927	0.458179589138598	0.0389257139832445	True	True	1540965	AAAT	ATTT	0.41024675515002257	0.05733534941073349	9.005105701109064e-12	42.0	7.155215052604565	9.005105701109064e-12	7.155215052604565	13.0	3.769210766556445e-09	True	True	1504976.0	0.001941893748067692	0.06940981281810096	chr7:1504976	0.00191311	110.0	SNP_chr7:1522175	0.494131	298.0	INTS1	-
chr1	ENSG00000196805.6	152998729	0.23137756934487697	0.0547083824944621	True	True	152998743	AT	AT	0.2403522262748436	0.05759960165051786	4.003253779765725e-05	11.0	4.172810564440469	4.003253779765725e-05	4.172810564440469	13.0	0.0038044309405273376	True	True	153021399.0	0.9928151939787232	0.9973835514189934	chr1:153021399	0.00190988	252.0	SNP_chr1:153021399	0.0722218	453.0	SPRR2B	-
chr12	ENSG00000002016.12	936687	0.27219221714237196	0.030425989542981004	False	False	936713	GTT	AAC	0.3115082480149011	0.05628756403173768	7.087830396711132e-08	10.0	5.53422862355986	7.087830396711132e-08	5.53422862355986	21.0	2.1365654145141056e-05	True	True	1067759.0	0.41375106426142416	0.5754826132184306	chr12:1067759	0.00190895	95.0	SNP_chr12:1058738	0.230214	276.0	RAD52	-
chr15	ENSG00000140400.10	75691868	-0.558974085792197	0.0434636244810155	False	False	75691915	AAAC	GTTT	-0.4917202786377834	0.05148871719628301	6.124169580378081e-19	9.0	9.550058836448947	6.124169580378081e-19	9.550058836448947	4.0	1.9220379209252608e-16	True	True	75636137.0	0.3908971218895828	0.5556338114770456	chr15:75636137	0.00190808	35.0	SNP_chr15:75636137	0.5447810000000001	97.0	MAN2C1	-
chr19	ENSG00000090661.7	8271905	0.355202347759085	0.0527303812412648	True	True	8271924	T	A	0.3541592882481676	0.056393784265726325	1.315815314067516e-09	20.0	6.2801121233392765	1.315815314067516e-09	6.2801121233392765	31.0	8.230876536322985e-07	True	True	8280621.0	0.06373648967316978	0.22496472017672037	chr19:8280621	0.00190683	50.0	SNP_chr19:8268451	0.323919	264.0	CERS4	+
chr4	ENSG00000168993.10	762263	0.156690273380793	0.0495035501258228	False	False	762274	T	A	0.18093216282644956	0.05985363482433611	0.002744225385581642	25.0	3.0229101934655382	0.002744225385581642	3.0229101934655382	17.0	0.1536961992298519	True	False	783628.0	0.05818647674264446	0.21841559438990799	chr4:783628	0.00190647	150.0	SNP_chr4:882625	0.0695044	207.0	CPLX1	-
chr19	ENSG00000032444.11	7633928	-0.0972758650634733	0.0443688883028758	True	False	7633951	AAAC	GTTT	-0.13931188036953113	0.057752468510068725	0.0164678834730502	1.0	2.4122238228698936	0.0164678834730502	2.4122238228698936	22.0	0.6528148063152763	True	False	7619760.0	0.7642365909016935	0.8515764095874033	chr19:7619760	0.00189932	92.0	SNP_chr19:7619760	0.219241	96.0	PNPLA6	+
chr11	ENSG00000151500.10	134065158	0.0888133573199996	0.0475834928839005	True	False	134065172	T	A	0.19113538606493996	0.057245956521610984	0.000949676921990878	1.0	3.3388451810178807	0.000949676921990878	3.3388451810178807	11.0	0.047468627773833046	True	True	134172216.0	0.01580690132884176	0.1433025706947647	chr11:134172216	0.00189701	46.0	SNP_chr11:134172216	0.343287	148.0	THYN1	-
chr16	ENSG00000090565.11	495279	0.0884727676551459	0.038065810016856	True	False	495289	A	T	0.12886053093258726	0.061858221336830485	0.038225268130488	38.0	2.083159330283936	0.038225268130488	2.083159330283936	9.0	0.6305491530925139	True	False	544664.0	0.7942200928158252	0.8707532450822796	chr16:544664	0.00189617	148.0	SNP_chr16:616701	0.14876199999999998	175.0	RAB11FIP3	+
chr6	ENSG00000156711.12	36134380	-0.29998904092519396	0.057501413834624	True	True	36134396	A	T	-0.3301632046208807	0.056110449456528814	1.128294267369581e-08	12.0	5.884166101301192	1.128294267369581e-08	5.884166101301192	12.0	2.4533569834297583e-06	True	True	36098191.0	0.2366114229468301	0.41370023072825357	chr6:36098191	0.0018948	159.0	SNP_chr6:36098191	0.778932	230.0	MAPK13	+
chr6	ENSG00000198945.3	130370087	-0.340795038692422	0.0514066180095057	True	True	130370125	AC	GT	-0.3662331939087725	0.056421250679447074	4.0233950507449314e-10	23.0	6.491050614767436	4.0233950507449314e-10	6.491050614767436	20.0	1.8448265022749028e-07	True	True	130374461.0	0.8235436803435796	0.8910639483982489	chr6:130374461	0.00189445	143.0	SNP_chr6:130374461	0.983792	281.0	L3MBTL3	+
chr2	ENSG00000085982.9	234553217	0.180057628976422	0.0428174832646203	True	True	234553242	AAAT	ATTT	0.2428761589647783	0.056963726250117565	2.7232219095905294e-05	5.0	4.2636985842245005	2.7232219095905294e-05	4.2636985842245005	11.0	0.0023886028266987126	True	True	234475415.0	0.3392277830534041	0.5086842456850563	chr2:234475415	0.00189153	123.0	SNP_chr2:234475415	0.580851	216.0	USP40	-
chr15	ENSG00000185088.8	63479455	0.25594767405500896	0.0381947625938197	False	False	63479470	T	A	0.2972256640679499	0.05832413623863369	6.554393921957142e-07	27.0	5.096100572357362	6.554393921957142e-07	5.096100572357362	21.0	0.00015722346630194056	True	True	63446199.0	0.4312098628396723	0.5908921448139515	chr15:63446199	0.0018863	110.0	SNP_chr15:63446199	0.0686614	233.0	RPS27L	-
chr8	ENSG00000104695.8	30628998	-0.19823959473316896	0.0432890583983747	True	True	30629022	A	T	-0.25041071005633153	0.0568511206418856	1.4921280482605828e-05	5.0	4.404675004274922	1.4921280482605828e-05	4.404675004274922	14.0	0.0017261846575485746	True	True	30636140.0	0.11127223898584504	0.2815968504159324	chr8:30636140	0.00188335	98.0	SNP_chr8:30671805	0.06896619999999999	243.0	PPP2CB	-
chr6	ENSG00000172197.9	20195190	-0.0603753340672841	0.0441578655398261	False	False	20195201	T	A	-0.18440727819271172	0.06179124475088575	0.003119904417554899	42.0	2.984359336604371	0.003119904417554899	2.984359336604371	34.0	0.278557028989757	True	False	20228741.0	0.03821572939713139	0.18732200368326904	chr6:20228741	0.00188115	71.0	SNP_chr6:20205789	0.199238	132.0	MBOAT1	-
chr19	ENSG00000161558.6	48827148	0.21131547983411497	0.0405854314636327	True	True	48827177	T	A	0.2407511248870196	0.0591777266406501	6.228200280830612e-05	26.0	4.068272617989416	6.228200280830612e-05	4.068272617989416	17.0	0.006982165725679755	True	True	48831426.0	0.04313065272879667	0.19524203572049284	chr19:48831426	0.00187993	146.0	SNP_chr19:48831426	0.101416	284.0	TMEM143	-
chr12	ENSG00000177938.3	18853919	-0.27549102143951004	0.0497553087744575	True	True	18853934	T	A	-0.3331009437511729	0.05987364926323679	6.842482202959601e-08	47.0	5.563398053235103	6.842482202959601e-08	5.563398053235103	13.0	1.3512551860936733e-05	True	True	18840388.0	0.07448126327338121	0.23706053771567118	chr12:18840388	0.00187904	157.0	SNP_chr12:18872123	0.185937	330.0	CAPZA3	+
chr14	ENSG00000100629.12	81460189	0.0815350150039729	0.0394238641342637	False	False	81460199	A	T	0.18317467504726767	0.0610856427223328	0.0029756248126030943	36.0	2.998653478688853	0.0029756248126030943	2.998653478688853	38.0	0.2919972689170706	True	False	81393926.0	0.7048559556762375	0.8083228861375137	chr14:81393926	0.00187808	321.0	SNP_chr14:81124657	0.0383177	442.0	CEP128	-
chr2	ENSG00000118961.10	20978683	0.213748194748705	0.0503946416788134	False	False	20978702	AT	AT	0.22076308758003813	0.0616851249220468	0.00041439337799608727	45.0	3.5788707222206737	0.00041439337799608727	3.5788707222206737	16.0	0.03267239106610126	True	True	20883216.0	0.15408808657217166	0.32837978191003897	chr2:20883216	0.00187737	35.0	SNP_chr2:20884546	0.238633	126.0	C2orf43	-
chr10	ENSG00000239665.4	13668804	0.333105312932307	0.0484967212211763	True	True	13668815	T	A	0.3475684599563069	0.060399642961614215	2.6279573761467625e-08	54.0	5.754478717319523	2.6279573761467625e-08	5.754478717319523	22.0	9.090125015121815e-06	True	True	13682618.0	0.496570449872191	0.6465139969485952	chr10:13682618	0.00187716	97.0	SNP_chr10:13682618	0.892366	307.0	RP11-295P9.3	+
chr17	ENSG00000141527.12	78120972	0.0764022011424751	0.0377323178086375	False	False	78120998	CGTG	ACGC	0.14129192435988666	0.05783454664264848	0.015154679576726537	2.0	2.4430367758030433	0.015154679576726537	2.4430367758030433	21.0	0.5992093193181645	True	False	78121750.0	0.6260184585523372	0.7509618515274399	chr17:78121750	0.00187302	123.0	SNP_chr17:78121750	0.212117	123.0	CARD14	+
chr19	ENSG00000160439.11	55536241	0.17298109387909805	0.0547225835366617	True	True	55536276	GGTT	AACC	0.2343072043098986	0.05718603569255371	5.434613836061416e-05	6.0	4.0972800697287735	5.434613836061416e-05	4.0972800697287735	27.0	0.009221115523604348	True	True	55554399.0	0.015461956261466509	0.1426542203966169	chr19:55554399	0.00186693	139.0	SNP_chr19:55554399	0.14418699999999998	325.0	RDH13	-
chr1	ENSG00000143536.7	152456563	0.106108874532925	0.0541318187096385	False	False	152456584	ATT	AAT	0.20633072718194329	0.057261346037885415	0.0003692227889229445	3.0	3.603316049284454	0.0003692227889229445	3.603316049284454	11.0	0.02167940135765425	True	True	152453669.0	0.7685084008555823	0.8536868622265392	chr1:152453669	0.00186688	73.0	SNP_chr1:152453669	0.123865	165.0	CRNN	-
chr9	ENSG00000125485.13	135486023	0.367520360147159	0.0395856997012251	True	True	135486033	T	A	0.4051479312722752	0.05793831208424952	2.4699994121735944e-11	46.0	6.992746538475951	2.4699994121735944e-11	6.992746538475951	14.0	1.0236564230503027e-08	True	True	135506947.0	0.29025420956445064	0.46268840747146167	chr9:135506947	0.00185798	122.0	SNP_chr9:135508238	0.127814	267.0	DDX31	-
chr7	ENSG00000173467.4	16854125	0.129214059015621	0.06103294259961099	True	False	16854135	T	A	0.19632509039819965	0.060693831826331375	0.0013748003899092857	34.0	3.2346794474924896	0.0013748003899092857	3.2346794474924896	17.0	0.09011337737017278	True	True	16835120.0	0.2284064598016905	0.40600008411883726	chr7:16835120	0.00185743	111.0	SNP_chr7:16835120	0.12187	143.0	AGR3	-
chr5	ENSG00000189045.9	74817594	0.0875771918023729	0.061246571848554	False	False	74817604	T	A	0.1895691650650686	0.06160783809859911	0.002319620647351655	41.0	3.077029983777002	0.002319620647351655	3.077029983777002	14.0	0.1165641570783982	True	False	74970850.0	0.6319702327990689	0.7549375093119765	chr5:74970850	0.00185367	91.0	SNP_chr5:74970850	0.117805	121.0	ANKDD1B	+
chr2	ENSG00000143891.12	38892452	0.18218994138612402	0.0518520493986273	True	True	38892474	GTT	AAC	0.22127206980145767	0.05736541858620201	0.00014143117527444664	6.0	3.8572379537151984	0.00014143117527444664	3.8572379537151984	14.0	0.011796287948194742	True	True	38893950.0	0.3743036248114008	0.5407349310387594	chr2:38893950	0.00184683	138.0	SNP_chr2:38894870	0.0759409	153.0	GALM	+
chr19	ENSG00000197928.6	53729524	0.30476651428268	0.0532183601218702	True	True	53729540	G	C	0.3727981313026323	0.059041656648734016	1.2522797499834114e-09	48.0	6.314154318544615	1.2522797499834114e-09	6.314154318544615	20.0	5.270251971414481e-07	True	True	53769861.0	0.8875671160640087	0.9321070155440799	chr19:53769861	0.00184603	72.0	SNP_chr19:53769903	0.187779	312.0	ZNF677	-
chr19	ENSG00000188269.4	14942557	0.269635071774825	0.0534658584061089	True	True	14942571	T	A	0.27455452338769376	0.05746489032715529	2.864203241530554e-06	15.0	4.777778602284251	2.864203241530554e-06	4.777778602284251	28.0	0.0007462494391479756	True	True	14946017.0	0.4110423188130665	0.5728778211476796	chr19:14946017	0.00184547	108.0	SNP_chr19:14946017	0.342432	299.0	OR7A5	-
chr11	ENSG00000185940.9	1604470	-0.14060223560590301	0.0528054534905195	True	False	1604496	T	A	-0.18630244846783406	0.05769394271961398	0.0013841991862997972	5.0	3.229150924443539	0.0013841991862997972	3.229150924443539	15.0	0.08175660009452745	True	True	1643551.0	0.5875438669773405	0.7206467290378008	chr11:1643551	0.00184526	123.0	SNP_chr11:1643551	0.982715	208.0	KRTAP5-5	+
chr18	ENSG00000167216.12	44428730	-0.17518345224830098	0.0468053258381126	True	True	44428764	GT	AC	-0.19567756515096105	0.06117240707333881	0.0015532417299984527	38.0	3.1987880567845846	0.0015532417299984527	3.1987880567845846	15.0	0.089939262295074	True	True	44516210.0	0.7858569853323528	0.8651656187413623	chr18:44516210	0.0018382	104.0	SNP_chr18:44659001	0.814551	170.0	KATNAL2	+
chr14	ENSG00000227051.4	96462251	0.132278417019004	0.0505837695056818	True	False	96462261	T	A	0.1928506713476432	0.060276364107671676	0.0015444710297767429	30.0	3.199441011457725	0.0015444710297767429	3.199441011457725	16.0	0.09409012109976536	True	True	96537819.0	0.2731142584375144	0.4472067180211285	chr14:96537819	0.00183535	162.0	SNP_chr14:96537819	0.151944	215.0	C14orf132	+
chr1	ENSG00000023909.5	94339179	-0.102703339962516	0.0481730836248646	False	False	94339205	A	T	-0.18121585154918904	0.06146520913630039	0.003490837336257614	39.0	2.948267061897391	0.003490837336257614	2.948267061897391	9.0	0.1136530068919844	True	False	94400045.0	0.36249420346606703	0.5296356146093082	chr1:94400045	0.00183073	223.0	SNP_chr1:94400045	0.0894603	310.0	GCLM	-
chr17	ENSG00000132517.10	4950404	0.21466843682526301	0.0511507894108069	False	False	4950440	AAAAT	ATTTT	0.33452541820005616	0.055434513395146455	4.8728293383981105e-09	6.0	6.034605477917759	4.8728293383981105e-09	6.034605477917759	17.0	1.5782579309912465e-06	True	True	4948588.0	0.1815567065535357	0.3581371326597728	chr17:4948588	0.00182905	118.0	SNP_chr17:4951098	0.118184	245.0	SLC52A1	-
chr15	ENSG00000243708.4	42210416	-0.0992024500378799	0.0473163798849138	True	False	42210441	AC	GT	-0.21776631223277484	0.059070264029499574	0.00027416752196474337	22.0	3.6865640574083565	0.00027416752196474337	3.6865640574083565	10.0	0.015678127946889504	True	True	42086340.0	0.3429921522878139	0.5123912674517841	chr15:42086340	0.00182533	128.0	SNP_chr15:42086340	0.293808	216.0	PLA2G4B	+
chr6	ENSG00000146192.10	37026945	0.0961166159947406	0.0523503748793564	True	False	37026979	AATT	AATT	0.21714420759274067	0.058863428779411024	0.00027137213278439614	20.0	3.6889493543857634	0.00027137213278439614	3.6889493543857634	16.0	0.022910542194073253	True	True	36984814.0	0.6161163514579864	0.7434998337432945	chr6:36984814	0.00182492	87.0	SNP_chr6:36984814	0.660319	166.0	FGD2	+
chr3	ENSG00000114857.13	42686471	-0.23708596193614104	0.0494827069937581	True	True	42686489	GT	AC	-0.23062768306454656	0.05713899784899255	6.955055536263118e-05	5.0	4.036257052915969	6.955055536263118e-05	4.036257052915969	7.0	0.0035997343935422936	True	True	42670449.0	0.8142309100289133	0.8849798589681671	chr3:42670449	0.00182491	128.0	SNP_chr3:42693126	0.0751561	271.0	NKTR	+
chr6	ENSG00000204616.6	30105844	-0.14254562701349	0.052106556450367	False	False	30105867	AC	GT	-0.1792555270261452	0.05858458926543071	0.002428250105225443	13.0	3.0597727025786177	0.002428250105225443	3.0597727025786177	11.0	0.10000599280943877	True	False	30071330.0	0.20922322403964602	0.3871410158494463	chr6:30071330	0.00182379	224.0	SNP_chr6:30071330	0.414054	443.0	TRIM31	-
chr6	ENSG00000204228.3	33115194	0.195904955841908	0.0388023623448042	False	False	33115217	A	T	0.23528086537383416	0.056683958377810414	4.3448046290245584e-05	1.0	4.150748679293674	4.3448046290245584e-05	4.150748679293674	14.0	0.004350226022411217	True	True	33135391.0	0.26847998371542603	0.44283436619769506	chr6:33135391	0.00182328	132.0	SNP_chr6:33143948	0.0614637	533.0	HSD17B8	+
chr11	ENSG00000175264.3	45667668	-0.122310562025388	0.0470737410133354	True	False	45667708	AATG	ATTC	-0.15325429015778358	0.05773048840927553	0.008372990198522752	2.0	2.654650850540185	0.008372990198522752	2.654650850540185	8.0	0.20022867560763513	True	False	45699134.0	0.4736389989701536	0.6275308895655078	chr11:45699134	0.00182217	132.0	SNP_chr11:45699134	0.0788822	146.0	CHST1	-
chr20	ENSG00000124126.9	47284685	0.068105504931722	0.0551613964042042	False	False	47284699	GT	AC	0.17806366478668362	0.057389151694847276	0.0021038054553099103	1.0	3.102740840873436	0.0021038054553099103	3.102740840873436	29.0	0.18732770556391004	True	False	47247396.0	0.13767002897436995	0.31015880523065753	chr20:47247396	0.00181229	177.0	SNP_chr20:47247396	0.226331	278.0	PREX1	-
chr3	ENSG00000213132.2	187931750	0.12465615024301101	0.0396192010004856	False	False	187931789	AC	GT	0.15131286209362288	0.06328132664788022	0.01755598804712269	51.0	2.391113936905612	0.01755598804712269	2.391113936905612	19.0	0.6180638322198804	True	False	187901660.0	0.852146257344297	0.9104136313751133	chr3:187901660	0.0018089	78.0	SNP_chr3:187901660	0.510232	83.0	AC022498.1	+
chr12	ENSG00000111224.9	4002238	-0.132925440631672	0.0323016497917081	True	True	4002268	ATTT	AAAT	-0.156755429178245	0.057896332743073764	0.007179734077324327	4.0	2.7075191424278584	0.007179734077324327	2.7075191424278584	19.0	0.3343252154577815	True	False	3976024.0	0.2879707646206585	0.4606181694816568	chr12:3976024	0.00180539	216.0	SNP_chr12:3975825	0.155978	228.0	PARP11	-
chr17	ENSG00000257949.2	73988309	0.17176013884603197	0.0457197394291385	True	True	73988320	T	A	0.2574894319681177	0.059583446052071075	2.1998090759589448e-05	32.0	4.321492780781644	2.1998090759589448e-05	4.321492780781644	10.0	0.0018066826267644526	True	True	73997474.0	0.2059484340110576	0.383816230232166	chr17:73997474	0.00180034	32.0	SNP_chr17:73996887	0.375741	145.0	TEN1	+
chr19	ENSG00000104964.10	3075881	-0.0794819238182249	0.0322629335514722	True	False	3075912	AGAT	ATCT	-0.13469503414724934	0.05849021621560292	0.0220016978025084	8.0	2.3028643568480764	0.0220016978025084	2.3028643568480764	25.0	0.8640622061957997	True	False	3057341.0	0.24592842116973715	0.42245822141608436	chr19:3057341	0.00179883	118.0	SNP_chr19:3057341	0.803194	128.0	AES	-
chr15	ENSG00000103723.8	83256660	-0.5461653765757021	0.0340093802010806	True	True	83256690	GTTTTT	AAAAAC	-0.5511679955569728	0.04933876901818443	2.7599582630270177e-24	9.0	11.171093371904615	2.7599582630270177e-24	11.171093371904615	17.0	6.2674090238859235e-21	True	True	83384133.0	0.30880668582122417	0.4800475491415325	chr15:83384133	0.00179691	27.0	SNP_chr15:83384133	0.924296	282.0	AP3B2	-
chr1	ENSG00000163554.7	158580908	-0.221513048664333	0.0529103265207533	True	True	158580956	AC	GT	-0.2718635954712373	0.06148137881214648	1.4716826293883276e-05	50.0	4.421885141872045	1.4716826293883276e-05	4.421885141872045	23.0	0.0026442559003986535	True	True	158618991.0	0.0010500206509867199	0.05446863385832389	chr1:158618991	0.00179551	13.0	SNP_chr1:158618991	0.498505	409.0	SPTA1	-
chr19	ENSG00000105497.3	52062308	0.262737827796384	0.0337421102003699	True	True	52062348	ATCC	ATGG	0.2761088708629481	0.05703235711908738	2.1217748259425078e-06	11.0	4.8412670422583854	2.1217748259425078e-06	4.8412670422583854	20.0	0.0004254869294256669	True	True	52073911.0	0.6858913208956892	0.7949254074885763	chr19:52073911	0.00179193	83.0	SNP_chr19:52074761	0.200204	170.0	ZNF175	+
chr12	ENSG00000081760.12	125664752	-0.0390507418800459	0.0427463947054524	False	False	125664764	T	A	-0.146454044561913	0.0629424006607396	0.02078557571795811	48.0	2.3267947047539908	0.02078557571795811	2.3267947047539908	16.0	0.6169305824939414	True	False	125689481.0	0.16572054795929134	0.3410242227525552	chr12:125689481	0.00179134	196.0	SNP_chr12:125690629	0.277337	215.0	AACS	+
chr9	ENSG00000095209.7	108471136	0.25155651722143696	0.0581761436429344	True	True	108471146	T	A	0.2736952218755769	0.05976436760496956	7.243082145292557e-06	36.0	4.5795719563979524	7.243082145292557e-06	4.5795719563979524	14.0	0.0009218105253099495	True	True	108456726.0	0.15640575087212014	0.33079598730629334	chr9:108456726	0.00179013	55.0	SNP_chr9:108456726	0.726666	420.0	TMEM38B	+
chr6	ENSG00000170899.6	52793183	-0.0560810646497009	0.0556632607548908	False	False	52793194	A	T	-0.13197177027996854	0.06195334219221614	0.034110502008341516	39.0	2.130179996916285	0.034110502008341516	2.130179996916285	12.0	0.7070574465672639	True	False	52785051.0	0.99320035299555	0.9975843893687352	chr6:52785051	0.00178834	151.0	SNP_chr6:52772634	0.0707357	151.0	GSTA4	-
chr9	ENSG00000196739.10	116919352	-0.12142675593225699	0.046624511108544	True	False	116919384	AC	GT	-0.18533096320731626	0.06410272454383813	0.004197934420753587	60.0	2.891155789806928	0.004197934420753587	2.891155789806928	17.0	0.20968380998452713	True	False	117033830.0	0.003659478313200437	0.08896619215883624	chr9:117033830	0.00178088	32.0	SNP_chr9:117041332	0.945505	116.0	COL27A1	+
chr2	ENSG00000021826.10	211390531	-0.170276245051302	0.0497924118610004	False	False	211390567	AG	CT	-0.1879378137367977	0.058179377131384775	0.0013813401285700756	10.0	3.230316703329141	0.0013813401285700756	3.230316703329141	16.0	0.08611996334842094	True	True	211373491.0	0.5385554747691312	0.6815684043843087	chr2:211373491	0.00178084	239.0	SNP_chr2:211348599	0.08164980000000001	466.0	CPS1	+
chr4	ENSG00000163138.14	20761267	-0.299720243477784	0.047263552422946005	False	False	20761282	A	T	-0.2955242716356559	0.055906765735898964	2.451935634728561e-07	3.0	5.286019817917911	2.451935634728561e-07	5.286019817917911	24.0	7.384590496419452e-05	True	True	20741823.0	0.15105901348441275	0.325138531278013	chr4:20741823	0.0017734000000000005	131.0	SNP_chr4:20749361	0.0713338	317.0	PACRGL	+
chr6	ENSG00000124743.5	53612801	-0.207911272918117	0.0476684040590998	True	True	53612819	A	T	-0.287727824336904	0.05905506546472676	1.9089945300439984e-06	32.0	4.872195502158272	1.9089945300439984e-06	4.872195502158272	14.0	0.0002802680402137568	True	True	53608531.0	0.0011466785846975663	0.05630923773365921	chr6:53608531	0.00177093	64.0	SNP_chr6:53616312	0.153824	141.0	KLHL31	-
chr10	ENSG00000165606.4	50534970	0.129313584462024	0.0641118383575257	True	False	50535007	AC	GT	0.2308355437726756	0.06333643527038141	0.0003293762207919503	59.0	3.644593239061298	0.0003293762207919503	3.644593239061298	5.0	0.01015587153121002	True	True	50537013.0	0.23568862755920206	0.41278426817544056	chr10:50537013	0.00176936	124.0	SNP_chr10:50537013	0.346188	358.0	DRGX	-
chr5	ENSG00000164402.9	132028859	0.22846446811797302	0.0415578104121623	True	True	132028874	A	T	0.2942312663046321	0.05816413435840105	7.811385427625149e-07	25.0	5.05863741548376	7.811385427625149e-07	5.05863741548376	12.0	0.00011131999059518468	True	True	132128644.0	0.9655558713313896	0.9806085401829225	chr5:132128644	0.00176885	126.0	SNP_chr5:132128644	0.98048	157.0	SEPT8	-
chr7	ENSG00000136273.7	47950424	0.145931748069168	0.0513323817877879	True	False	47950458	GT	AC	0.16805026091086936	0.06209820402943787	0.007270670041144058	43.0	2.7062016291357565	0.007270670041144058	2.7062016291357565	28.0	0.44235655480665026	True	False	48019357.0	0.2911441666937307	0.4635125302625063	chr7:48019357	0.00175793	101.0	SNP_chr7:48019357	0.457576	191.0	HUS1	-
chr8	ENSG00000147576.11	67386379	-0.274974172872282	0.0413875095423531	False	False	67386403	ATTTT	AAAAT	-0.2668353150210778	0.05620658308266555	3.222912264897968e-06	1.0	4.747403246851549	3.222912264897968e-06	4.747403246851549	13.0	0.0004214032994325427	True	True	67360762.0	0.5145466067552392	0.6609786673787328	chr8:67360762	0.00175067	149.0	SNP_chr8:67360762	0.8074140000000001	205.0	ADHFE1	+
chr6	ENSG00000111850.6	88044153	-0.266183810394164	0.0417985007728395	True	True	88044182	GTTT	AAAC	-0.2047070784394295	0.0573796368215756	0.00042115611876937607	4.0	3.5675910441185748	0.00042115611876937607	3.5675910441185748	16.0	0.03312479974535	True	True	88025934.0	0.7269527770131139	0.8247067667596284	chr6:88025934	0.00174965	163.0	SNP_chr6:88025934	0.159072	220.0	SMIM8	+
chr6	ENSG00000074706.9	154749823	0.21191938585544698	0.053282938890425006	True	True	154749834	T	A	0.25398015630245024	0.05821916613185965	1.8183435729911576e-05	19.0	4.362483580187574	1.8183435729911576e-05	4.362483580187574	32.0	0.004187339222832567	True	True	154727825.0	0.3928365614705863	0.5571650853409528	chr6:154727825	0.0017355	89.0	SNP_chr6:154727825	0.552606	133.0	IPCEF1	-
chr21	ENSG00000160256.8	46414394	-0.121586061865968	0.0378356572250115	True	True	46414434	GT	AC	-0.2025789587090308	0.058838387402171	0.0006642987680875871	18.0	3.4429726519247894	0.0006642987680875871	3.4429726519247894	10.0	0.03272047227949521	True	True	46396266.0	0.1037558451209785	0.2727373834083351	chr21:46396266	0.0017349	82.0	SNP_chr21:46358509	0.206814	208.0	FAM207A	+
chr8	ENSG00000197140.10	38903064	-0.321624876539804	0.0447903261804498	True	True	38903107	GT	AC	-0.3176914123660127	0.058357316493232	1.1915289349945474e-07	31.0	5.443900293168158	1.1915289349945474e-07	5.443900293168158	15.0	2.5120020229978523e-05	True	True	38966013.0	0.01657244545431338	0.14473619263094836	chr8:38966013	0.00173329	107.0	SNP_chr8:39096409	0.0839332	431.0	ADAM32	+
chr16	ENSG00000226180.2	87771964	0.192033129098388	0.0371170489492634	True	True	87771985	AC	GT	0.16217369999600634	0.05876083545860216	0.006160733479280141	13.0	2.7598943876531505	0.006160733479280141	2.7598943876531505	7.0	0.1452149055373405	True	False	87757491.0	0.8546483654154932	0.9117605512099827	chr16:87757491	0.00173297	86.0	SNP_chr16:87757491	0.365167	101.0	AC010536.1	-
chr18	ENSG00000122490.14	77797889	0.0332536589215096	0.0533735080706243	False	False	77797901	A	T	0.19304646668998504	0.061809135995048614	0.0019975097369578807	43.0	3.1232675167219544	0.0019975097369578807	3.1232675167219544	12.0	0.0919167256325985	True	True	77730807.0	0.9748658346354008	0.9861635020621621	chr18:77730807	0.00173147	266.0	SNP_chr18:77730807	0.106065	353.0	PQLC1	-
chr1	ENSG00000172456.12	59821222	0.12324211817178501	0.0425583485243183	True	False	59821239	T	A	0.1301394888286564	0.06137204280231812	0.0349071559334377	34.0	2.1205011742535773	0.0349071559334377	2.1205011742535773	27.0	1.0	True	False	60228310.0	0.10673085012782817	0.27700299030766135	chr1:60228310	0.00172337	101.0	SNP_chr1:60228310	0.842384	107.0	FGGY	+
chr9	ENSG00000221829.5	35030323	-0.0351100659509771	0.0425000382524839	False	False	35030338	CCTT	AAGG	-0.16122545315560066	0.058255904076520176	0.006015276347900835	8.0	2.7675384274154964	0.006015276347900835	2.7675384274154964	7.0	0.14261826933735297	True	False	35060128.0	0.6960784240061635	0.8028679687862517	chr9:35060128	0.00172164	94.0	SNP_chr9:35060128	0.399108	158.0	FANCG	-
chr2	ENSG00000138030.8	27240672	0.44669809911748104	0.0465717904269713	True	True	27240688	GT	AC	0.4846084612284517	0.05110234124682685	8.857946971530025e-19	2.0	9.483097044179809	8.857946971530025e-19	9.483097044179809	8.0	5.206218069121447e-16	True	True	27321224.0	0.3968296075902197	0.5606628019438207	chr2:27321224	0.0017124000000000002	55.0	SNP_chr2:27321224	0.335313	154.0	KHK	+
chr16	ENSG00000234719.4	12115283	0.34434192145677606	0.0367096313271172	False	False	12115294	A	T	0.38986169141584776	0.055230317681921326	1.3425697603048978e-11	17.0	7.058834853370074	1.3425697603048978e-11	7.058834853370074	14.0	5.8310819673956404e-09	True	True	12070422.0	0.7227477273940793	0.8219076335928469	chr16:12070422	0.00170493	178.0	SNP_chr16:12070422	1.0	263.0	RP11-166B2.1	-
chr2	ENSG00000172482.4	241739523	-0.00941226763610855	0.0271384016452876	False	False	241739564	AC	GT	-0.1300584907263858	0.06172848741768967	0.03608789402436755	37.0	2.106944397427672	0.03608789402436755	2.106944397427672	8.0	0.5612592072319968	True	False	241834214.0	0.7604955792190152	0.8499425790361634	chr2:241834214	0.00169518	290.0	SNP_chr2:241834214	0.0617612	298.0	AGXT	+
chr19	ENSG00000167555.9	52903481	-0.22459051262187998	0.0357746266845785	True	True	52903518	AC	GT	-0.24891215464273536	0.06200352777083853	7.932104041802961e-05	51.0	4.0144837494198775	7.932104041802961e-05	4.0144837494198775	18.0	0.0090004631719887	True	True	52917626.0	0.9301896851490477	0.958183151827851	chr19:52917626	0.00169473	118.0	SNP_chr19:52917590	0.513735	183.0	ZNF528	+
chr3	ENSG00000196455.3	130499711	0.239582397353363	0.0370687527244294	True	True	130499729	AAT	ATT	0.29251514913049537	0.0560570060710834	3.440250975490417e-07	4.0	5.2181728856437655	3.440250975490417e-07	5.2181728856437655	7.0	3.29858843744035e-05	True	True	130441010.0	0.8948493904099726	0.936346292193233	chr3:130441010	0.00169041	190.0	SNP_chr3:130392002	0.0417926	201.0	PIK3R4	-
chr1	ENSG00000131778.13	146637943	-0.16520636040218803	0.0539131058439092	True	True	146637960	CT	AG	-0.18027407934889308	0.057561796938871486	0.0019134139414172155	3.0	3.1318355043769315	0.0019134139414172155	3.1318355043769315	4.0	0.03675542210834194	True	True	146715204.0	0.021929356506885857	0.1562817308007269	chr1:146715204	0.00168793	248.0	SNP_chr1:146733128	0.246918	304.0	CHD1L	+
chr22	ENSG00000188064.5	46338736	0.192584041268326	0.0434113888545923	True	True	46338779	GT	AC	0.2567221929118874	0.056559270513769015	8.270652997267717e-06	3.0	4.538994060211401	8.270652997267717e-06	4.538994060211401	19.0	0.0013502885292407888	True	True	46339285.0	0.5615244148158679	0.6998703335273108	chr22:46339285	0.0016769000000000005	133.0	SNP_chr22:46339285	0.408078	156.0	WNT7B	-
chr21	ENSG00000183778.13	41049408	-0.182809017776245	0.0440360396658264	True	True	41049431	GTTT	AAAC	-0.27164809351487834	0.056223812661574835	2.187951762384285e-06	2.0	4.831548780762985	2.187951762384285e-06	4.831548780762985	26.0	0.0005548946727343677	True	True	41048124.0	0.2890482085817508	0.46181396932820074	chr21:41048124	0.00167113	94.0	SNP_chr21:41048124	0.917648	122.0	B3GALT5	+
chr9	ENSG00000165233.13	95867444	-0.25660110310720896	0.0343792528855079	True	True	95867503	GT	AC	-0.2607042051972748	0.05769480409238576	9.187493940667087e-06	15.0	4.518677362693065	9.187493940667087e-06	4.518677362693065	14.0	0.0011304864077661934	True	True	95859739.0	0.6263634957703335	0.7512084208793339	chr9:95859739	0.00166823	108.0	SNP_chr9:95860415	0.111087	147.0	C9orf89	+
chr10	ENSG00000173145.7	96156187	0.245599563384552	0.0486703327261172	True	True	96156198	T	A	0.2889122999888281	0.05837099915570704	1.3137086156560086e-06	26.0	4.949586338553889	1.3137086156560086e-06	4.949586338553889	19.0	0.00026385609858869415	True	True	96102402.0	0.12372896562093873	0.2954426793632702	chr10:96102402	0.00166414	124.0	SNP_chr10:96044155	0.0529155	205.0	NOC3L	-
chr3	ENSG00000114554.7	126675444	-0.13401980097572197	0.0414685279449334	True	True	126675471	AG	CT	-0.1846275416077403	0.06095119961209459	0.0026997852324558693	35.0	3.029104312675489	0.0026997852324558693	3.029104312675489	6.0	0.06754896085477431	True	True	126711070.0	0.2252300799903135	0.4031037080229871	chr3:126711070	0.00166008	121.0	SNP_chr3:126711070	0.114595	229.0	PLXNA1	+
chr22	ENSG00000100304.12	43512471	-0.0823656519587758	0.0358682315553231	True	False	43512483	T	A	-0.12683255598884718	0.0642968922083539	0.04969779650327607	57.0	1.9726078762539043	0.04969779650327607	1.9726078762539043	7.0	0.6353512309804699	True	False	43576904.0	0.07974726631644086	0.24390710069079322	chr22:43576904	0.00165755	49.0	SNP_chr22:43576904	0.470843	226.0	TTLL12	-
chr4	ENSG00000174808.7	75741080	-0.0749198115694916	0.0495079033923735	False	False	75741142	AC	GT	-0.1951965239725033	0.06452954345476762	0.002768308884971248	64.0	3.0249171700606796	0.002768308884971248	3.0249171700606796	13.0	0.12637966146419877	True	False	75719761.0	0.5989345909176054	0.7299822533103392	chr4:75719761	0.00165512	62.0	SNP_chr4:75719761	0.832367	64.0	BTC	-
chr19	ENSG00000182986.8	53392436	0.177943219267295	0.0323665546024148	True	True	53392455	A	T	0.21513077631480587	0.0577466963630545	0.0002349114929840022	9.0	3.725421363713603	0.0002349114929840022	3.725421363713603	13.0	0.017156540839174683	True	True	53400760.0	0.07451550597263715	0.23712281160014295	chr19:53400760	0.00165459	104.0	SNP_chr19:53400760	1.0	246.0	ZNF320	-
chr16	ENSG00000102891.3	56578040	-0.314277412095417	0.0414255106227361	True	True	56578074	AAAT	ATTT	-0.3339915263844173	0.05583338812157799	6.595711653000821e-09	10.0	5.981931916027486	6.595711653000821e-09	5.981931916027486	19.0	2.286143636006313e-06	True	True	56598904.0	0.007453215684897923	0.11381299868167377	chr16:56598904	0.001649	45.0	SNP_chr16:56598904	0.999756	220.0	MT4	+
chr11	ENSG00000254997.2	71261535	0.237486617877897	0.0348236361723835	True	True	71261569	AC	GT	0.2895604999140145	0.06065753219846499	3.0873136434330415e-06	46.0	4.773694039622373	3.0873136434330415e-06	4.773694039622373	5.0	0.0001741111319567629	True	True	71265088.0	0.4168016714504323	0.5779630764701043	chr11:71265088	0.0016469999999999998	104.0	SNP_chr11:71257572	0.06743919999999999	110.0	KRTAP5-9	+
chr16	ENSG00000130731.11	746226	0.288565965332898	0.0383813939911997	True	True	746269	ATTT	AAAT	0.2797819015466243	0.05599204534024625	1.0021751827154829e-06	1.0	4.996815169842014	1.0021751827154829e-06	4.996815169842014	6.0	7.528190927140363e-05	True	True	686337.0	0.5432966013951004	0.6855814959102743	chr16:686337	0.00164687	215.0	SNP_chr16:686337	0.999973	314.0	C16orf13	-
chr10	ENSG00000204147.5	52610353	0.24249616447824698	0.0515167805961577	True	True	52610369	GT	AC	0.23995854228581995	0.05681078598342928	3.213119678846886e-05	3.0	4.223820144924798	3.213119678846886e-05	4.223820144924798	6.0	0.0016136816168576557	True	True	52576068.0	0.4670455842006291	0.6218523919122559	chr10:52576068	0.00164301	77.0	SNP_chr10:52576068	0.434874	90.0	ASAH2B	+
chr12	ENSG00000010626.10	7033124	0.45881533055688895	0.04748805007646799	True	True	7033141	GT	AC	0.4748480843408169	0.05141410865974395	5.3689082389741514e-18	2.0	9.235754479054343	5.3689082389741514e-18	9.235754479054343	14.0	5.062030392214787e-15	True	True	7014076.0	0.8853080867650127	0.9306625367996875	chr12:7014076	0.00163983	69.0	SNP_chr12:7014076	0.970264	163.0	LRRC23	+
chr10	ENSG00000148680.11	92477614	0.0491598908823555	0.0536669606121682	False	False	92477624	T	A	0.17385870554586355	0.058851300219461035	0.0034010419463770744	15.0	2.9542033038782667	0.0034010419463770744	2.9542033038782667	20.0	0.20269557883220005	True	False	92405114.0	0.7088746954530507	0.8113765199957128	chr10:92405114	0.00163592	146.0	SNP_chr10:92422800	0.181025	252.0	HTR7	-
chr6	ENSG00000124593.10	41823786	-0.32770273400509803	0.0554867538473834	True	True	41823797	A	T	-0.3457356806100252	0.05899242395095481	1.431029429498691e-08	42.0	5.860679345833684	1.431029429498691e-08	5.860679345833684	16.0	3.945369495776093e-06	True	True	41770243.0	0.7883060552525245	0.8669112193378212	chr6:41770243	0.0016256	110.0	SNP_chr6:41821137	0.149778	146.0	PRICKLE4	+
chr13	ENSG00000269120.1	41116234	0.157066216495981	0.0435581638541062	True	True	41116244	A	T	0.24166496322121764	0.059608725635527965	6.618360882581608e-05	30.0	4.054187715718932	6.618360882581608e-05	4.054187715718932	15.0	0.006597814573098264	True	True	41110793.0	0.7955087688486508	0.8715272076046925	chr13:41110793	0.00162538	98.0	SNP_chr13:41110793	0.344219	162.0	AL133318.1	-
chr19	ENSG00000186230.6	57865366	-0.0430455908315559	0.0446364457307591	False	False	57865396	T	A	-0.15590662593270915	0.05934945533313981	0.009095809484983662	18.0	2.62692597695422	0.009095809484983662	2.62692597695422	14.0	0.3183631804920454	True	False	57939619.0	0.6736010887670365	0.7859246905553724	chr19:57939619	0.00161822	119.0	SNP_chr19:57949536	0.505033	127.0	ZNF749	+
chr19	ENSG00000197841.10	35206387	0.27085831650386105	0.0413566268973525	True	True	35206407	AAC	GTT	0.2192218440734333	0.05699954442908306	0.00014731991781286846	2.0	3.846028003718202	0.00014731991781286846	3.846028003718202	12.0	0.010782483765778382	True	True	35243100.0	0.3235897541495677	0.4938052392595084	chr19:35243100	0.00161774	113.0	SNP_chr19:35243100	0.274741	144.0	ZNF181	+
chr16	ENSG00000140650.7	8903643	0.0807286009339596	0.053924135965189	False	False	8903686	GTTT	AAAC	0.15527596250630393	0.05771204780933725	0.007543349175153425	2.0	2.6905294197718934	0.007543349175153425	2.6905294197718934	22.0	0.3845181249304734	True	False	8940216.0	0.20825547273156345	0.38646627813589923	chr16:8940216	0.00161682	178.0	SNP_chr16:8935803	0.172349	179.0	PMM2	+
chr10	ENSG00000067057.12	3211108	0.13687840148136302	0.0504603957877323	True	False	3211158	AC	GT	0.19257151153384366	0.061571167866008	0.0019675571313474867	41.0	3.1276247992066737	0.0019675571313474867	3.1276247992066737	17.0	0.11944402728325731	True	False	3185393.0	0.24001060962259144	0.41721663536287795	chr10:3185393	0.00161193	203.0	SNP_chr10:3182686	0.160455	267.0	PFKP	+
chr6	ENSG00000146477.4	160776806	-0.18937992626934302	0.0430874200105658	False	False	160776831	AAC	GTT	-0.2866707634006483	0.05616066402335318	6.001034147853235e-07	4.0	5.1044760311495345	6.001034147853235e-07	5.1044760311495345	23.0	0.0001575479126716308	True	True	160860430.0	0.08186047900227965	0.24646625023496643	chr6:160860430	0.00161175	148.0	SNP_chr6:160860430	0.15953699999999998	465.0	SLC22A3	+
chr3	ENSG00000132164.5	10833724	0.0445295669599096	0.0450259059458273	True	False	10833735	A	T	0.13953252089866813	0.06060032618828112	0.022076133891349343	28.0	2.3025044529488174	0.022076133891349343	2.3025044529488174	15.0	0.6154839329908224	True	False	10967342.0	0.2774070249164034	0.45145948074695885	chr3:10967342	0.00160136	114.0	SNP_chr3:10967342	0.392649	124.0	SLC6A11	+
chr6	ENSG00000112685.9	677935	-0.19481884115062603	0.0411674097397263	False	False	677965	AC	GT	-0.247723085892158	0.060670543058101635	5.9522215030823887e-05	40.0	4.083086674449642	5.9522215030823887e-05	4.083086674449642	18.0	0.0070480407439062745	True	True	692700.0	0.03466935938232537	0.18074158444041583	chr6:692700	0.00159446	136.0	SNP_chr6:692700	0.264685	267.0	EXOC2	-
chr8	ENSG00000070718.7	42005750	-0.237717453467815	0.0499585938063712	True	True	42005771	AAAT	ATTT	-0.24817880433500766	0.05659289023830705	1.6166276673645302e-05	2.0	4.385335389126643	1.6166276673645302e-05	4.385335389126643	14.0	0.0018522214776029399	True	True	42010602.0	0.4407887138387995	0.599846905389121	chr8:42010602	0.00158531	141.0	SNP_chr8:42010602	0.40672	174.0	AP3M2	+
chr16	ENSG00000169715.10	56647703	0.20574353783408802	0.0420788595288365	True	True	56647733	AC	GT	0.2191286026228541	0.058836681678649576	0.00023756801152601827	20.0	3.724353521833143	0.00023756801152601827	3.724353521833143	19.0	0.023679462393899915	True	True	56659525.0	0.9271914716158374	0.9561633894155338	chr16:56659525	0.001583	206.0	SNP_chr16:56659525	1.0	287.0	MT1E	+
chr11	ENSG00000006071.7	17498870	0.0918998730027687	0.0408860627615584	True	False	17498893	GGT	ACC	0.13268118505858473	0.05780555322320083	0.022419879767322	1.0	2.295301708233316	0.022419879767322	2.295301708233316	15.0	0.6212100285929579	True	False	17498057.0	0.5532308745701744	0.6928954074861322	chr11:17498057	0.00158004	113.0	SNP_chr11:17498057	1.0	134.0	ABCC8	-
chr1	ENSG00000168275.10	234519320	0.278786244199427	0.032135680462874	True	True	234519344	AC	GT	0.3124501546077277	0.06106408031311024	6.33133186610606e-07	53.0	5.1167585429211115	6.33133186610606e-07	5.1167585429211115	18.0	0.00013309246424376446	True	True	234509259.0	0.8000790375565292	0.8746578575780327	chr1:234509259	0.00157967	148.0	SNP_chr1:234509259	0.848627	199.0	COA6	+
chr7	ENSG00000122678.10	44182457	0.0915539293817196	0.0510716815255631	True	False	44182474	T	A	0.1403312753745768	0.060480264856673585	0.021076830263263367	27.0	2.320282090482482	0.021076830263263367	2.320282090482482	8.0	0.3880805077712313	True	False	44101696.0	0.2658747329550678	0.4402451763474506	chr7:44101696	0.00157285	123.0	SNP_chr7:44101696	0.13159300000000002	126.0	POLM	-
chr19	ENSG00000178078.7	4338118	0.149900453279953	0.0560495308102539	False	False	4338135	AC	GT	0.1448623551091551	0.057706001823936676	0.012598034220370138	1.0	2.5103516190765727	0.012598034220370138	2.5103516190765727	13.0	0.38085190053930085	True	False	4334310.0	0.8276306906346056	0.8939193699025452	chr19:4334310	0.0015728	123.0	SNP_chr19:4334310	0.181264	127.0	STAP2	-
chr13	ENSG00000102606.13	111867719	-0.21527823336428198	0.0509003382089356	True	True	111867733	T	A	-0.2603080944407228	0.056697615834099775	6.5749104928863335e-06	5.0	4.5911647361398416	6.5749104928863335e-06	4.5911647361398416	24.0	0.0013544804456274684	True	True	111933098.0	0.3920327744487103	0.556611433693063	chr13:111933098	0.00157184	173.0	SNP_chr13:111933098	0.962658	352.0	ARHGEF7	+
chr2	ENSG00000064933.12	190670540	0.23371013179449598	0.0530981516535842	True	True	190670550	A	T	0.2778000341892453	0.05835465879403684	3.146531472212346e-06	24.0	4.760545943208106	3.146531472212346e-06	4.760545943208106	10.0	0.00032455257297618476	True	True	190676315.0	0.5552311545087665	0.694404283344452	chr2:190676315	0.00156959	103.0	SNP_chr2:190676315	0.105455	179.0	PMS1	+
chr1	ENSG00000117834.8	48666090	0.18151401098108702	0.0583363803901455	True	True	48666104	A	T	0.2387362986281536	0.06045707618566967	0.00010135860198061908	37.0	3.9488561751641904	0.00010135860198061908	3.9488561751641904	7.0	0.004949423213935789	True	True	48601257.0	0.9248301024904356	0.9549172247353916	chr1:48601257	0.00156696	126.0	SNP_chr1:48613023	0.546978	275.0	SLC5A9	+
chr18	ENSG00000166562.4	56830596	0.17509233316638	0.0495129576541742	True	True	56830606	T	A	0.2314693409407607	0.06033311197664465	0.00015669659409372168	35.0	3.8365224891824576	0.00015669659409372168	3.8365224891824576	23.0	0.019695120813777507	True	True	56771813.0	0.10334021017061304	0.2724359544664998	chr18:56771813	0.00156516	115.0	SNP_chr18:56724625	0.201106	165.0	SEC11C	+
chr6	ENSG00000122335.9	158521417	0.109739070355718	0.0510468841707136	False	False	158521432	AAAT	ATTT	0.14841581540926072	0.057577442197043735	0.01043216299340107	0.0	2.5776729522187947	0.01043216299340107	2.5776729522187947	21.0	0.4646261723801563	True	False	158615926.0	0.3683866409388412	0.5357024816388766	chr6:158615926	0.00156477	127.0	SNP_chr6:158615926	0.175576	231.0	SERAC1	-
chr6	ENSG00000124523.10	13656634	0.176816512022389	0.0396599420109369	True	True	13656644	A	T	0.1858694259975432	0.05914403189657546	0.0018565873156437239	19.0	3.1426573406860574	0.0018565873156437239	3.1426573406860574	12.0	0.086728383765172	True	True	13575682.0	0.5240111386554769	0.6686087471266692	chr6:13575682	0.00156319	117.0	SNP_chr6:13575682	0.21970100000000006	119.0	SIRT5	+
chr7	ENSG00000073067.9	979967	0.0630254466936526	0.0518938423034278	True	False	980010	AC	GT	0.21193305591732664	0.06243639636509585	0.0008021495941559041	50.0	3.3943832164504086	0.0008021495941559041	3.3943832164504086	5.0	0.021451263882101057	True	True	1112348.0	0.5167452378742542	0.6630558385431221	chr7:1112348	0.00156016	232.0	SNP_chr7:1117985	0.0552746	306.0	CYP2W1	+
chr10	ENSG00000165568.13	4869797	-0.0830920534156091	0.0484485110973068	False	False	4869807	A	T	-0.14935248822348002	0.05941027376727636	0.012507185036214554	18.0	2.513916848936396	0.012507185036214554	2.513916848936396	15.0	0.41691031418577307	True	False	4861432.0	0.37531312497490504	0.5415342365896728	chr10:4861432	0.00155708	212.0	SNP_chr10:4861432	0.657993	399.0	AKR1E2	+
chr7	ENSG00000224940.4	128087961	-0.329367592586609	0.0433518373068055	True	True	128087989	CT	AG	-0.3535244048402709	0.058578604646096336	5.572195875173688e-09	40.0	6.035043118150301	5.572195875173688e-09	6.035043118150301	9.0	9.921304986216535e-07	True	True	128021629.0	0.13667816242465353	0.3088784993891037	chr7:128021629	0.00155399	39.0	SNP_chr7:128021629	0.6293449999999999	117.0	PRRT4	-
chr22	ENSG00000133460.15	24258808	0.0781770828029367	0.0552599800970558	False	False	24258819	A	T	0.2055129777689023	0.0600051506551309	0.0007121226849917357	29.0	3.4249222862559274	0.0007121226849917357	3.4249222862559274	15.0	0.04826686730858858	True	True	24202829.0	0.001739834932384568	0.06629427633869123	chr22:24202829	0.0015503	99.0	SNP_chr22:24199314	0.0706797	228.0	SLC2A11	+
chr3	ENSG00000168356.7	38887289	0.0986607242709331	0.0535363452308165	False	False	38887305	AT	AT	0.1664454299796342	0.05790288894105657	0.004345310470098335	5.0	2.8745617537161356	0.004345310470098335	2.8745617537161356	17.0	0.21505138746026473	True	False	38983350.0	0.2315093173847548	0.40904030311330913	chr3:38983350	0.00154895	125.0	SNP_chr3:38983350	0.0398218	273.0	SCN11A	-
chr16	ENSG00000126602.6	3708672	0.20803254610679298	0.0318802727825141	True	True	3708694	AAAC	GTTT	0.24839128160963705	0.05668652600227474	1.6429546777419414e-05	3.0	4.381839903183863	1.6429546777419414e-05	4.381839903183863	11.0	0.0015301510792025826	True	True	3728517.0	0.9289674419034462	0.9573514059700247	chr16:3728517	0.00154643	91.0	SNP_chr16:3728517	0.999994	129.0	TRAP1	-
chr20	ENSG00000101000.4	33740654	0.20466680330194398	0.0407609406706187	True	True	33740704	CCCTCT	AGAGGG	0.24333358881246886	0.05969584411946127	6.0614951436767566e-05	31.0	4.076223268164498	6.0614951436767566e-05	4.076223268164498	18.0	0.007151236934835579	True	True	33728678.0	0.33042639746069524	0.5001868861895497	chr20:33728678	0.00154242	174.0	SNP_chr20:33728678	0.369599	182.0	PROCR	+
chr3	ENSG00000181744.4	143756972	0.128303060989901	0.0445165949423935	True	False	143757020	AC	GT	0.2235520103889609	0.06317989849757674	0.00048403946325159715	57.0	3.5383407651016596	0.00048403946325159715	3.5383407651016596	11.0	0.02736369738947256	True	True	143669556.0	0.8862661794004272	0.9311644920591339	chr3:143669556	0.00153395	363.0	SNP_chr3:143724098	0.0182305	399.0	C3orf58	+
chr8	ENSG00000104324.11	98097041	0.0972005776920257	0.0393847274691243	False	False	98097065	GT	AC	0.1664701734844783	0.0598980585822195	0.005830177621450093	24.0	2.779224860117491	0.005830177621450093	2.779224860117491	32.0	0.41550117749601284	True	False	98038083.0	0.7317575008060958	0.8282383482572008	chr8:98038083	0.00153127	68.0	SNP_chr8:98038083	0.434562	68.0	CPQ	+
chr2	ENSG00000178295.10	17889245	-0.398741637429407	0.0407950167946877	True	True	17889293	AC	GT	-0.3943621641957445	0.056344752557737486	2.0945096532878448e-11	29.0	6.999093017431116	2.0945096532878448e-11	6.999093017431116	22.0	1.332340446465137e-08	True	True	17959099.0	0.61181759856979	0.7398596648573	chr2:17959099	0.00152867	87.0	SNP_chr2:17989466	0.149257	242.0	GEN1	+
chr3	ENSG00000114544.11	125798055	-0.3288193534232439	0.0364696210800594	True	True	125798090	AC	GT	-0.3427653178266452	0.05727751321466833	6.914772235919325e-09	26.0	5.9842911919378805	6.914772235919325e-09	5.9842911919378805	17.0	2.151731463234189e-06	True	True	125755450.0	0.7726350527506065	0.8564454142187855	chr3:125755450	0.00151851	67.0	SNP_chr3:125760706	0.131008	538.0	SLC41A3	-
chr12	ENSG00000166268.6	70386851	-0.142898372613385	0.0554884202431957	False	False	70386864	AT	AT	-0.21669172788946586	0.05792919108535684	0.0002220529983802669	11.0	3.7406309984577106	0.0002220529983802669	3.7406309984577106	28.0	0.03108357351035172	True	True	70330472.0	0.003428961551074211	0.08710424971565243	chr12:70330472	0.0015167	70.0	SNP_chr12:70330472	0.32214	347.0	MYRFL	+
chr18	ENSG00000178184.11	77892270	-0.155409510347959	0.0455087046262522	True	True	77892302	GT	AC	-0.2366916080760216	0.06169569842622698	0.0001584209942872662	47.0	3.836436155416039	0.0001584209942872662	3.836436155416039	11.0	0.01066495412242178	True	True	77936713.0	0.2862341623667317	0.4595454065099534	chr18:77936713	0.00150896	213.0	SNP_chr18:77915433	0.234163	325.0	PARD6G	-
chr3	ENSG00000183833.12	119371906	-0.23545326029356503	0.0521256264525027	True	True	119371930	GT	AC	-0.2700098288832297	0.056540943123833586	2.8495343319446587e-06	5.0	4.775474443216583	2.8495343319446587e-06	4.775474443216583	15.0	0.0004280392509964825	True	True	119420393.0	0.3298888304065397	0.4996422559340073	chr3:119420393	0.00150452	79.0	SNP_chr3:119420393	0.0853073	292.0	MAATS1	+
chr19	ENSG00000196263.3	57054126	-0.16030817338417902	0.037292213207884	True	True	57054145	T	A	-0.14950968784174	0.05776399120563781	0.010126484707383018	2.0	2.5882852746357274	0.010126484707383018	2.5882852746357274	8.0	0.2297990485439547	True	False	57011065.0	0.8795114163387853	0.9276267425492503	chr19:57011065	0.00150168	219.0	SNP_chr19:57011285	0.08359420000000001	253.0	ZNF471	+
chr14	ENSG00000129472.8	21961898	-0.212088894870834	0.0434460742930129	True	True	21961923	GTTTT	AAAAC	-0.2794493931175665	0.05618913866326792	1.1245869914566835e-06	3.0	4.9733702947870375	1.1245869914566835e-06	4.9733702947870375	14.0	0.00017684071827713777	True	True	21972651.0	0.14085708997014998	0.31401782055440086	chr14:21972651	0.00149731	73.0	SNP_chr14:21972651	0.430566	125.0	RAB2B	-
chr11	ENSG00000174672.11	1564538	0.0904293894766181	0.0416663816471834	True	False	1564578	GT	AC	0.1292130652665775	0.059580482344521526	0.030955289619041076	18.0	2.168714655907091	0.030955289619041076	2.168714655907091	14.0	0.7333631692289231	True	False	1360110.0	0.030116830063282862	0.1726028756659801	chr11:1360110	0.00149448	142.0	SNP_chr11:1360110	0.105889	187.0	BRSK2	+
chr10	ENSG00000121898.8	125696987	-0.0699135642269366	0.0427332298673102	False	False	125697036	AC	GT	-0.18398352381096328	0.06657237432133753	0.006204518871870541	77.0	2.7636617393709746	0.006204518871870541	2.7636617393709746	29.0	0.4057227397679994	True	False	125649185.0	0.01889072096695657	0.15048440602705937	chr10:125649185	0.00149436	64.0	SNP_chr10:125649185	0.604627	165.0	CPXM2	-
chr16	ENSG00000132600.12	68340727	0.352421685187101	0.0481079511290712	False	False	68340759	ATTC	AATG	0.3595575378659597	0.05508050417924941	3.0179383137675807e-10	8.0	6.527854877577837	3.0179383137675807e-10	6.527854877577837	9.0	6.774852356309084e-08	True	True	68384039.0	0.31949771460595944	0.4898401782580231	chr16:68384039	0.00149189	170.0	SNP_chr16:68387341	0.181654	338.0	PRMT7	+
chr2	ENSG00000170802.11	48644224	-0.131626586216889	0.0444205488986248	False	False	48644267	AC	GT	-0.20274797313980095	0.06360788567292057	0.001628448127960906	58.0	3.1874660035448357	0.001628448127960906	3.1874660035448357	20.0	0.11685064191889956	True	False	48573895.0	0.13265735325316233	0.30428186218588876	chr2:48573895	0.00149119	97.0	SNP_chr2:48573895	0.764602	228.0	FOXN2	+
chr6	ENSG00000118520.9	131967415	0.279728976485979	0.0521065026074943	True	True	131967449	GT	AC	0.3568451416104339	0.05849959091222905	3.9147946178408975e-09	40.0	6.0999596073386755	3.9147946178408975e-09	6.0999596073386755	11.0	8.635522078037056e-07	True	True	131897278.0	0.23088034058334744	0.408778387119404	chr6:131897278	0.0014887	26.0	SNP_chr6:131897278	0.483653	309.0	ARG1	+
chr9	ENSG00000106771.8	111906956	-0.291581651886815	0.0553270923902117	True	True	111906977	CTTTTT	AAAAAG	-0.3659670850552932	0.05551659982768682	2.1399540976483383e-10	14.0	6.592029882795178	2.1399540976483383e-10	6.592029882795178	16.0	8.38498862552487e-08	True	True	111814478.0	0.045132312541741514	0.1987347073928525	chr9:111814478	0.00148824	90.0	SNP_chr9:111814478	0.292831	272.0	TMEM245	-
chr4	ENSG00000198099.4	99969520	0.19049817138099498	0.0516698431896531	False	False	99969536	T	A	0.18533589782815246	0.05831104686537556	0.0016444571642612199	11.0	3.1784011399425385	0.0016444571642612199	3.1784011399425385	21.0	0.12221733831071513	True	False	100065593.0	0.5902625755543841	0.7225871510155559	chr4:100065593	0.00148765	226.0	SNP_chr4:100065593	0.479378	324.0	ADH4	-
chr12	ENSG00000111328.2	123717690	-0.314827642821115	0.0431726420339587	True	True	123717701	CG	CG	-0.3268340780555255	0.05502478595347507	8.022807181269337e-09	0.0	5.9397610075552585	8.022807181269337e-09	5.9397610075552585	12.0	1.8010087843174483e-06	True	True	123760109.0	0.5046747086709261	0.6533796452670473	chr12:123760109	0.00148077	162.0	SNP_chr12:123760109	0.246376	295.0	CDK2AP1	-
chr10	ENSG00000107959.11	3119621	0.0643687697807936	0.0486815203213349	False	False	3119631	T	A	0.19175190727559865	0.06295962538178479	0.0025777566369319486	52.0	3.0456329133603055	0.0025777566369319486	3.0456329133603055	13.0	0.1195663679460274	True	False	3179738.0	0.016724880392617256	0.1452629621887332	chr10:3179738	0.00148009	106.0	SNP_chr10:3179738	0.7635310000000001	330.0	PITRM1	-
chr3	ENSG00000144909.7	125327113	-0.0981467197520245	0.0515668926965215	False	False	125327148	AAAAAC	GTTTTT	-0.17694766707902246	0.058300176735770474	0.0026264854922192888	10.0	3.0351137335481697	0.0026264854922192888	3.0351137335481697	23.0	0.1859796867137197	True	False	125380188.0	0.6358561092237848	0.7578610920310423	chr3:125380188	0.00147752	202.0	SNP_chr3:125380188	0.0807414	322.0	OSBPL11	-
chr2	ENSG00000204128.5	232007902	0.101136472147413	0.051118657687754004	True	False	232007961	GGTTT	AAACC	0.13758758260304482	0.058568878138570014	0.019496251327465488	9.0	2.3491585800486376	0.019496251327465488	2.3491585800486376	14.0	0.5404122110941941	True	False	231909794.0	0.9309452854988876	0.958594775813896	chr2:231909794	0.00147111	178.0	SNP_chr2:231909794	0.141602	181.0	C2orf72	+
chr15	ENSG00000198794.7	75292733	0.28144415739579	0.0405457613185845	True	True	75292743	T	A	0.21566864490019327	0.060674682742437286	0.00044997578248310275	36.0	3.5545079949688736	0.00044997578248310275	3.5545079949688736	16.0	0.03492417081524317	True	True	75282092.0	0.5137030034686607	0.6603665808315226	chr15:75282092	0.00146598	167.0	SNP_chr15:75282092	0.114759	237.0	SCAMP5	+
chr16	ENSG00000187193.8	56746935	-0.0476657687117048	0.0359845304687643	False	False	56746977	AC	GT	-0.1311353410160991	0.05956531840299172	0.02852250807620418	18.0	2.201538488032538	0.02852250807620418	2.201538488032538	15.0	0.7276796243854913	True	False	56717596.0	0.3018671597694499	0.4738598749742744	chr16:56717596	0.00146574	77.0	SNP_chr16:56720278	0.217702	147.0	MT1X	+
chr22	ENSG00000128218.7	24160325	0.227917057675625	0.0431200240485367	False	False	24160362	GT	AC	0.29660742933799594	0.056768827385824165	3.386839328552009e-07	12.0	5.22482924162112	3.386839328552009e-07	5.22482924162112	12.0	5.2932941886271845e-05	True	True	24108288.0	0.8641528122380356	0.9185034759551121	chr22:24108288	0.00146234	200.0	SNP_chr22:24108412	0.323203	289.0	VPREB3	-
chr16	ENSG00000103199.9	4786282	-0.293313205895232	0.0371627506428576	True	True	4786306	AC	GT	-0.3090382008921476	0.05546634054358635	5.7040751131019186e-08	1.0	5.571634938657985	5.7040751131019186e-08	5.571634938657985	12.0	1.061746250131282e-05	True	True	4794873.0	0.316921825797799	0.48747924221751715	chr16:4794873	0.00145939	125.0	SNP_chr16:4816102	0.161842	293.0	ZNF500	-
chr2	ENSG00000127838.9	219122659	0.5198821861851111	0.0481655967271801	True	True	219122696	GGTT	AACC	0.5590431176474662	0.04868869417059709	2.0968879377964297e-25	5.0	11.481990371084343	2.0968879377964297e-25	11.481990371084343	14.0	4.562384580196651e-22	True	True	219183053.0	0.020718238797315054	0.15297376474546975	chr2:219183053	0.00145155	91.0	SNP_chr2:219187367	0.212324	279.0	PNKD	+
chr21	ENSG00000157601.9	42792209	-0.266568486444885	0.0345428902397424	True	True	42792236	CGCGGG	CCCGCG	-0.21285634670214268	0.057179487163578076	0.00023655171443774043	3.0	3.722599786409538	0.00023655171443774043	3.722599786409538	19.0	0.023608814380463687	True	True	42798173.0	0.7168615809155721	0.8174488778424606	chr21:42798173	0.00145095	147.0	SNP_chr21:42797057	0.22405100000000006	197.0	MX1	+
chr7	ENSG00000157259.6	92140456	0.26045835162952696	0.045019952175239006	True	True	92140467	T	A	0.30517888068476834	0.0588329842958886	4.277546426330504e-07	33.0	5.187207216107428	4.277546426330504e-07	5.187207216107428	6.0	3.4918173176151486e-05	True	True	92087316.0	0.6177393958627175	0.7443464856472303	chr7:92087316	0.00145086	84.0	SNP_chr7:92088857	0.234285	132.0	GATAD1	+
chr19	ENSG00000256087.2	52512720	0.13975913316990698	0.0438550832667022	True	True	52512745	T	A	0.2671529375380928	0.05976329295211132	1.1678544269104014e-05	35.0	4.470184361363154	1.1678544269104014e-05	4.470184361363154	9.0	0.0009517326606127471	True	True	52591536.0	0.3087505194377197	0.4800475491415325	chr19:52591536	0.00144222	67.0	SNP_chr19:52591536	0.104793	295.0	ZNF432	-
chr19	ENSG00000229676.2	22804566	-0.0588369381247829	0.0406332581824858	False	False	22804588	ATT	AAT	-0.12612416837658888	0.05805325537316833	0.03061764114532905	3.0	2.172559791278859	0.03061764114532905	2.172559791278859	8.0	0.5029647080256759	True	False	22935940.0	0.6348618205253044	0.7569955917289772	chr19:22935940	0.00144214	165.0	SNP_chr19:22817274	0.033655000000000004	170.0	ZNF492	+
chr10	ENSG00000075826.12	102308801	0.47806132521035	0.028967065727782	True	True	102308860	GT	AC	0.5122646360525398	0.05453561068940157	3.9693698225129576e-18	47.0	9.393213527396936	2.9543442263504236e-18	9.393213527396936	22.0	4.4139640591220235e-15	True	True	102259568.0	0.2590705923528454	0.43380893347640914	chr10:102259568	0.00144185	207.0	SNP_chr10:102261538	0.0802305	390.0	SEC31B	-
chr6	ENSG00000203734.7	139112384	-0.174041921715988	0.0443503552067937	True	True	139112400	T	A	-0.2709336822901511	0.058259082198491775	5.164365345967817e-06	22.0	4.650496919382727	5.164365345967817e-06	4.650496919382727	34.0	0.0014937029794493926	True	True	139134041.0	0.012937958190449213	0.1354297733165776	chr6:139134041	0.00144098	75.0	SNP_chr6:139134041	0.339776	182.0	ECT2L	+
chr6	ENSG00000112249.9	101175526	0.20582392484681197	0.0526853774793169	True	True	101175557	AAC	GTT	0.23514218043998125	0.05747325784271939	5.5827517734573643e-05	9.0	4.091332025817441	5.5827517734573643e-05	4.091332025817441	27.0	0.009432127203594917	True	True	101302260.0	0.07197396058608077	0.23491369513811367	chr6:101302260	0.00143129	185.0	SNP_chr6:101328496	0.149951	309.0	ASCC3	-
chr5	ENSG00000186479.4	63811539	0.268378604175872	0.0565103363881934	True	True	63811561	AC	GT	0.34146624316854224	0.0588584478344097	1.9410414258449015e-08	40.0	5.801482297481092	1.9410414258449015e-08	5.801482297481092	15.0	4.896938485837327e-06	True	True	63830080.0	0.5793686101128606	0.7146716765442064	chr5:63830080	0.00143102	127.0	SNP_chr5:63830080	0.999697	415.0	RGS7BP	+
chr8	ENSG00000184428.8	144401456	0.24763252970916302	0.0541603287472873	False	False	144401474	T	A	0.2631784080873145	0.05714669106832295	6.213760172188822e-06	10.0	4.605313154048866	6.213760172188822e-06	4.605313154048866	12.0	0.0006990696449866909	True	True	144384688.0	0.9700785981591636	0.9834090375766736	chr8:144384688	0.00142133	148.0	SNP_chr8:144384688	0.193209	380.0	TOP1MT	-
chr9	ENSG00000137074.14	33087740	0.44490563289325297	0.0373493923872632	True	True	33087754	A	T	0.485649301957047	0.05205509749834815	3.2587494642157856e-18	13.0	9.32952439427201	3.2587494642157856e-18	9.32952439427201	23.0	5.062030392214787e-15	True	True	33062291.0	0.5988095760784744	0.729920590849844	chr9:33062291	0.00140954	84.0	SNP_chr9:33064927	0.118287	576.0	APTX	-
chr11	ENSG00000177963.8	234404	0.150572449251608	0.0414123217038669	True	True	234433	GTTTT	AAAAC	0.15636978000988794	0.058302003954886536	0.007740885959486603	8.0	2.682065270533157	0.007740885959486603	2.682065270533157	10.0	0.22242833735676792	True	False	201584.0	0.17733175680525246	0.3538911249905576	chr11:201584	0.00140359	180.0	SNP_chr11:201584	0.211133	199.0	RIC8A	+
chr17	ENSG00000120088.10	43968719	0.521017947514053	0.0360532166684124	False	False	43968736	AC	GT	0.6228801625967557	0.04601866264429025	1.153585909716885e-32	6.0	13.535381664856777	1.153585909716885e-32	13.535381664856777	29.0	1.1264934639663884e-28	True	True	43762255.0	0.10695476721981717	0.27705005919566555	chr17:43762255	0.0014	237.0	SNP_chr17:43762255	0.0455724	1543.0	CRHR1	+
chr11	ENSG00000110148.5	6288587	0.11290746062654801	0.0507582194157848	False	False	6288598	A	T	0.16781953204483374	0.060558302008306523	0.005980478211975173	30.0	2.7712060358266757	0.005980478211975173	2.7712060358266757	15.0	0.24679779405996952	True	False	6281108.0	0.2996124933747593	0.47204515898762867	chr11:6281108	0.00139157	131.0	SNP_chr11:6281108	0.940099	149.0	CCKBR	+
chr20	ENSG00000101457.8	44370285	-0.21348688005293104	0.0397124382541886	False	False	44370302	AAAT	ATTT	-0.2364449907319277	0.056571351867002975	3.8525477681157536e-05	0.0	4.179588836551062	3.8525477681157536e-05	4.179588836551062	14.0	0.003923194665524075	True	True	44418471.0	0.3574516251874473	0.5253718083894382	chr20:44418471	0.00137969	210.0	SNP_chr20:44440690	0.118165	423.0	DNTTIP1	+
chr11	ENSG00000185627.13	235198	0.38000941391201204	0.0373128675155726	True	True	235214	T	A	0.34323158444386737	0.05515470653753776	1.7018926739416894e-09	5.0	6.223069724979268	1.7018926739416894e-09	6.223069724979268	12.0	4.3663002045904006e-07	True	True	243185.0	0.8869920052357826	0.931745307970696	chr11:243185	0.00137633	111.0	SNP_chr11:243185	0.0403333	255.0	PSMD13	+
chr15	ENSG00000168907.9	42517499	0.0216426205200281	0.0395368825820692	False	False	42517510	G	C	0.15139433365395938	0.057747235376624385	0.009206984862904171	2.0	2.621672408498409	0.009206984862904171	2.621672408498409	11.0	0.2698990040775468	True	False	42442186.0	0.9494748596780253	0.9703169419732696	chr15:42442186	0.00137418	126.0	SNP_chr15:42434254	0.321842	150.0	PLA2G4F	-
chr4	ENSG00000109667.7	9955416	-0.13732636783731803	0.0529817063708978	False	False	9955451	GTTT	AAAC	-0.15773055687652	0.057689325392635736	0.0066351298485366255	2.0	2.73413765550212	0.0066351298485366255	2.73413765550212	18.0	0.3039018997723795	True	False	9996509.0	0.9924327641719904	0.997061360485211	chr4:9996509	0.00137245	282.0	SNP_chr4:9996509	0.0449528	654.0	SLC2A9	-
chr22	ENSG00000183066.10	42351189	0.153902956011275	0.0423292050237731	False	False	42351201	T	A	0.19831650932344108	0.061020728532036474	0.0013074709708691453	37.0	3.249985932556066	0.0013074709708691453	3.249985932556066	16.0	0.0822282229655953	True	True	42543447.0	0.10910692790262158	0.2794881127627643	chr22:42543447	0.00137006	114.0	SNP_chr22:42412711	0.0686495	250.0	WBP2NL	+
chr10	ENSG00000155254.8	99485953	-0.313278588761177	0.0532807260874932	True	True	99485963	A	T	-0.3510588045489588	0.055562352861024684	1.0190976395317576e-09	11.0	6.318285430191276	1.0190976395317576e-09	6.318285430191276	13.0	2.917326661045959e-07	True	True	99489232.0	0.1979751619005948	0.3749324503986694	chr10:99489232	0.001368	126.0	SNP_chr10:99489232	0.4427970000000001	251.0	MARVELD1	+
chr11	ENSG00000135372.4	34030561	-0.107685071098541	0.0449172135237016	True	False	34030572	A	T	-0.15515318529114455	0.05841518533695748	0.008350074003323486	9.0	2.6560419931250983	0.008350074003323486	2.6560419931250983	10.0	0.23463023175204004	True	False	34100576.0	0.7674548059192217	0.8532193997070532	chr11:34100576	0.00136106	285.0	SNP_chr11:34100576	0.0233877	286.0	NAT10	+
chr19	ENSG00000105607.8	13001378	0.34392282632547305	0.0379023516878265	True	True	13001400	AAAAC	GTTTT	0.3581123272555077	0.0545460809999151	2.357506606575197e-10	2.0	6.565317263692419	2.357506606575197e-10	6.565317263692419	27.0	1.4867315615838474e-07	True	True	13010520.0	0.025818439423636826	0.16415690961364682	chr19:13010520	0.00136072	104.0	SNP_chr19:13010520	0.981828	145.0	GCDH	+
chr16	ENSG00000162078.7	2972232	0.0293355763931617	0.0341755953287355	False	False	2972255	GT	AC	0.1347732238211375	0.05879770098686719	0.022628423956177528	11.0	2.2921512501184336	0.022628423956177528	2.2921512501184336	8.0	0.4071730769871387	True	False	2880105.0	0.27061583284963553	0.4451302581468858	chr16:2880105	0.00135472	54.0	SNP_chr16:2880105	0.959025	101.0	ZG16B	+
chr12	ENSG00000111450.9	131316711	-0.25879498837036496	0.0398917323913197	False	False	131316721	T	A	-0.2935736943435772	0.057855905571386826	7.202492134043163e-07	22.0	5.0742217487434305	7.202492134043163e-07	5.0742217487434305	7.0	6.43170609737788e-05	True	True	131291101.0	0.00013978576278747329	0.018072909578316827	chr12:131291101	0.00135199	64.0	SNP_chr12:131321397	0.465872	367.0	STX2	-
chr3	ENSG00000163703.13	9962768	0.177535474843314	0.0377236062287714	True	True	9962794	ATTC	AATG	0.24149240584618856	0.056595035295786876	2.6746567375599e-05	1.0	4.267024564682374	2.6746567375599e-05	4.267024564682374	11.0	0.002348322199214752	True	True	9975386.0	0.4182636262221877	0.5793935647128239	chr3:9975386	0.0013515	117.0	SNP_chr3:9975386	1.0	151.0	CRELD1	+
chr17	ENSG00000178852.11	45377701	-0.0773501547164517	0.0370068321633751	False	False	45377734	GT	AC	-0.12887499870657734	0.05884424519555957	0.029329906620448626	11.0	2.19010369286379	0.029329906620448626	2.19010369286379	18.0	0.8400341654571374	True	False	45377825.0	0.4170514935542173	0.5781606255244495	chr17:45377825	0.00134669	117.0	SNP_chr17:45379238	0.0842517	136.0	EFCAB13	+
chr16	ENSG00000167523.9	89829656	0.167614742448656	0.0314952919331379	True	True	89829666	A	T	0.1917190288097282	0.05940004729812293	0.0014007169903484365	22.0	3.227590507588478	0.0014007169903484365	3.227590507588478	13.0	0.07391191695003092	True	True	89834661.0	0.5276609262811153	0.6717801359336247	chr16:89834661	0.00134469	235.0	SNP_chr16:89718840	0.187398	357.0	SPATA33	+
chr17	ENSG00000154803.8	17112694	-0.356785619373062	0.0260033578521622	True	True	17112729	ATTT	AAAT	-0.31431089996512057	0.055842359006295035	4.298633228149811e-08	6.0	5.628539079620342	4.298633228149811e-08	5.628539079620342	16.0	1.064809331288665e-05	True	True	17131869.0	0.9307984895632316	0.9585047101398159	chr17:17131869	0.00134293	158.0	SNP_chr17:17131869	0.750607	308.0	FLCN	-
chr14	ENSG00000165948.6	94516079	0.10713482162814399	0.038382638708844	False	False	94516090	A	T	0.1747060977504735	0.06264991023670513	0.005705644271515872	48.0	2.788608907664759	0.005705644271515872	2.788608907664759	13.0	0.2156230699076697	True	False	94573251.0	0.17250524341191822	0.3490287680103883	chr14:94573251	0.00133916	134.0	SNP_chr14:94564542	0.18096	242.0	IFI27L1	+
chr11	ENSG00000166788.5	18141975	0.26839524258569397	0.0329361984251065	True	True	18142032	CCCTCT	AGAGGG	0.2882253846427384	0.057430788112236585	9.301825820489977e-07	17.0	5.018656266382094	9.301825820489977e-07	5.018656266382094	7.0	8.027596301724306e-05	True	True	18121539.0	0.469308430282153	0.6236343970750505	chr11:18121539	0.00133818	163.0	SNP_chr11:18122997	0.0632669	278.0	SAAL1	-
chr19	ENSG00000237440.4	20731547	0.206400172412689	0.0536414935879157	False	False	20731562	ATT	AAT	0.257987565822335	0.05847395136789828	1.4755062823661954e-05	22.0	4.412008420624163	1.4755062823661954e-05	4.412008420624163	7.0	0.0009357637684596061	True	True	20718837.0	0.8302092668146579	0.8958630052536477	chr19:20718837	0.00133693	245.0	SNP_chr19:20718837	0.542808	450.0	ZNF737	-
chr16	ENSG00000174177.8	88789667	0.216804032339294	0.0408904692534778	True	True	88789684	CCTGCT	AGCAGG	0.2719015696528804	0.05621963075279442	2.1389407745955475e-06	2.0	4.836416853189052	2.1389407745955475e-06	4.836416853189052	9.0	0.00021080304719382824	True	True	88783903.0	0.023967470567138584	0.15987894778755782	chr16:88783903	0.00132958	67.0	SNP_chr16:88783903	0.578932	236.0	CTU2	+
chr4	ENSG00000171195.6	71383261	0.10944085417343302	0.0530209865928967	False	False	71383281	T	A	0.2030054160796566	0.05730203566402192	0.0004608632252973955	3.0	3.542726078178704	0.0004608632252973955	3.542726078178704	18.0	0.0392853154376421	True	True	71322929.0	0.39441423732710257	0.558618078220099	chr4:71322929	0.00132785	291.0	SNP_chr4:71288270	0.0374202	590.0	MUC7	+
chr10	ENSG00000138311.11	64174127	0.266922303360918	0.0555339492163041	True	True	64174138	T	A	0.3174095474969939	0.057288206553048865	7.074294583765652e-08	21.0	5.5405739958550235	7.074294583765652e-08	5.5405739958550235	33.0	3.2113022730164595e-05	True	True	64195873.0	0.1379021187952272	0.3103895385849768	chr10:64195873	0.00132501	216.0	SNP_chr10:64195873	0.5351739999999999	243.0	ZNF365	+
chr16	ENSG00000095906.12	1921218	-0.0944080183531313	0.0382230611922927	False	False	1921236	GTTTT	AAAAC	-0.17132831791743414	0.05755681589737492	0.0031569752393678565	2.0	2.976681653531987	0.0031569752393678565	2.976681653531987	15.0	0.15553604184282463	True	False	1839134.0	0.27976951577127473	0.4532886780094498	chr16:1839134	0.00132501	142.0	SNP_chr16:1839134	0.237161	518.0	NUBP2	+
chr16	ENSG00000103168.12	84111540	0.193964898782557	0.039870094130083	True	True	84111550	A	T	0.1609774887841886	0.059733420251055026	0.007477008715562112	22.0	2.6949317167443696	0.007477008715562112	2.6949317167443696	19.0	0.3444256408823996	True	False	84208446.0	0.8763913149024043	0.9258172214803206	chr16:84208446	0.0013128	155.0	SNP_chr16:84208446	0.260608	203.0	TAF1C	-
chr17	ENSG00000177294.6	6688237	0.243071055429714	0.0536111814361276	False	False	6688285	GT	AC	0.2635400925246063	0.059824956833444916	1.5460645951397007e-05	35.0	4.405186505329415	1.5460645951397007e-05	4.405186505329415	23.0	0.002751306688265144	True	True	6692841.0	0.568584619097656	0.7054256724114368	chr17:6692841	0.00130669	126.0	SNP_chr17:6692841	0.355727	159.0	FBXO39	+
chr1	ENSG00000204084.8	38229335	0.304241056424527	0.038896992892939	True	True	38229353	AG	CT	0.3068862595158229	0.05550696541816432	7.120583094312157e-08	1.0	5.5287882737577325	7.120583094312157e-08	5.5287882737577325	24.0	2.4187037033982642e-05	True	True	38249493.0	0.3384194651520952	0.5080852038841418	chr1:38249493	0.00130528	96.0	SNP_chr1:38249493	0.122934	231.0	INPP5B	-
chr19	ENSG00000203326.5	53894803	0.125624132260977	0.0498865326064461	False	False	53894818	A	T	0.19556143820543456	0.06058732023793915	0.0014065264607125807	33.0	3.227761806223211	0.0014065264607125807	3.227761806223211	13.0	0.07416259307364284	True	True	53877228.0	0.8229657793511733	0.8906823154536854	chr19:53877228	0.00130113	138.0	SNP_chr19:53877228	0.229056	146.0	ZNF525	+
chr16	ENSG00000103249.13	1458262	-0.17859479065571301	0.0352852692443449	True	True	1458272	C	G	-0.17333641176035622	0.06344058181143035	0.006755780854402641	54.0	2.7322639044449226	0.006755780854402641	2.7322639044449226	7.0	0.15538845327261014	True	False	1510538.0	0.12685618409572774	0.2985416620903973	chr16:1510538	0.00129523	100.0	SNP_chr16:1510538	0.192117	246.0	CLCN7	-
chr8	ENSG00000104728.11	1771238	0.0312649494948459	0.0468975777327991	False	False	1771248	T	A	0.17830758047502604	0.059444091587114875	0.002952100174496464	21.0	2.9995845796334124	0.002952100174496464	2.9995845796334124	25.0	0.2148927901296449	True	False	1766203.0	0.17507356812707772	0.35134438172333005	chr8:1766203	0.00129439	102.0	SNP_chr8:1766203	0.8108479999999999	139.0	ARHGEF10	+
chr12	ENSG00000110906.8	109953170	0.21701618745068	0.0538524392366966	True	True	109953189	GTT	AAC	0.2258988718963008	0.05895828598248588	0.0001580953197329762	22.0	3.831503377886634	0.0001580953197329762	3.831503377886634	14.0	0.013004044034829998	True	True	110007993.0	0.6181926658590224	0.744670497287382	chr12:110007993	0.00129435	304.0	SNP_chr12:110007993	0.323591	400.0	KCTD10	-
chr3	ENSG00000113851.9	3194100	0.205075032293677	0.0314698736243994	True	True	3194117	A	T	0.2488397273775932	0.05960980414577704	4.059270258006345e-05	31.0	4.174476513444842	4.059270258006345e-05	4.174476513444842	17.0	0.004826351138306627	True	True	3192524.0	0.9028491838392912	0.9416233088378658	chr3:3192524	0.00128893	135.0	SNP_chr3:3192524	0.286533	250.0	CRBN	-
chr16	ENSG00000103351.8	3636361	0.42477688633492405	0.0478446874378233	False	False	3636372	A	T	0.4365782457963321	0.05505868286806622	6.044440182236213e-14	28.0	7.929326003720031	6.044440182236213e-14	7.929326003720031	18.0	4.6399291820018735e-11	True	True	3589024.0	0.7094799013345963	0.8119541889892851	chr16:3589024	0.00128578	8.0	SNP_chr16:3589024	0.987404	298.0	CLUAP1	+
chr10	ENSG00000196072.7	102029009	0.463027260204933	0.0384287679663678	True	True	102029026	A	T	0.518532601580161	0.05313071013504056	2.304181812982573e-19	36.0	9.75956467102028	2.304181812982573e-19	9.75956467102028	11.0	1.9790695510899063e-16	True	True	101946033.0	0.5265432530828009	0.6707800659837354	chr10:101946033	0.00128576	51.0	SNP_chr10:102016590	0.0471112	164.0	BLOC1S2	-
chr10	ENSG00000182771.13	88050411	0.096374418505747	0.0510585223266513	False	False	88050446	AAAAT	ATTTT	0.1751044378162999	0.0579146979168453	0.0027229916509854475	6.0	3.023488753540892	0.0027229916509854475	3.023488753540892	45.0	0.3100386869864591	True	False	88117490.0	0.2800219011957554	0.4535372266384585	chr10:88117490	0.00128193	214.0	SNP_chr10:88117490	0.516441	377.0	GRID1	-
chr15	ENSG00000183655.11	86377609	-0.0853734556138833	0.0529035088814433	True	False	86377630	CTTTT	AAAAG	-0.18279543714191074	0.057436292891870536	0.001616615885020324	2.0	3.182577216221825	0.001616615885020324	3.182577216221825	27.0	0.1465806750132463	True	False	86376920.0	0.16757589808846765	0.3430754237134141	chr15:86376920	0.00127991	60.0	SNP_chr15:86377068	0.416471	212.0	KLHL25	-
chr16	ENSG00000196557.6	1349698	0.0348725772460529	0.0413183425134169	True	False	1349721	T	A	0.12303291282213535	0.05930739842917994	0.038946872982946086	15.0	2.0744951908327462	0.038946872982946086	2.0744951908327462	8.0	0.5910782234961104	True	False	1245293.0	0.1456326633557541	0.31859733367306203	chr16:1245293	0.00127074	112.0	SNP_chr16:1252441	0.547849	216.0	CACNA1H	+
chr17	ENSG00000170175.6	7422531	0.22753523614376198	0.037376237508307	False	False	7422554	T	A	0.2719752910410945	0.05660613148171888	2.493753662971777e-06	6.0	4.80469666309788	2.493753662971777e-06	4.80469666309788	16.0	0.00040231107128746435	True	True	7358520.0	0.13231321639361246	0.3039028041022466	chr17:7358520	0.00126977	145.0	SNP_chr17:7395549	0.183775	209.0	CHRNB1	+
chr8	ENSG00000104369.4	75133308	-0.11604584779115301	0.0649086976738326	False	False	75133357	AC	GT	-0.2475807427004045	0.058213592016516276	2.8877872691852314e-05	18.0	4.252971413105057	2.8877872691852314e-05	4.252971413105057	12.0	0.0026979945451931155	True	True	75108730.0	0.35794768808800737	0.5257500882718906	chr8:75108730	0.00126836	147.0	SNP_chr8:75110030	0.0876554	271.0	JPH1	-
chr2	ENSG00000115091.7	114647650	-0.25764223039139106	0.0546256834938718	True	True	114647664	CCTG	AGGC	-0.3072460791786277	0.05627106744030971	1.0336128994086217e-07	9.0	5.460107532250798	1.0336128994086217e-07	5.460107532250798	21.0	3.0062724177889687e-05	True	True	114598028.0	0.2532669205007367	0.428728035164491	chr2:114598028	0.00126711	156.0	SNP_chr2:114598028	0.183724	417.0	ACTR3	+
chr19	ENSG00000115257.11	1485956	-0.21179446652026898	0.0393951849198673	True	True	1485990	GTTTT	AAAAC	-0.24501579138041266	0.056543501463346676	2.019474262163582e-05	1.0	4.333226366238387	2.019474262163582e-05	4.333226366238387	14.0	0.002265846089011449	True	True	1489460.0	0.4022860642051356	0.5652085966865092	chr19:1489460	0.00126525	58.0	SNP_chr19:1489460	0.538234	60.0	PCSK4	-
chr16	ENSG00000267795.1	4940396	0.0231599802427772	0.0395947544196596	False	False	4940406	T	A	0.1439310387533302	0.05945856355550842	0.0161340544718195	18.0	2.420694852793765	0.0161340544718195	2.420694852793765	12.0	0.42633469606760527	True	False	4856842.0	0.2343365513990571	0.41185873804711387	chr16:4856842	0.00126118	134.0	SNP_chr16:4853816	0.229714	146.0	SMIM22	+
chr19	ENSG00000125733.13	6747805	0.16904810685951402	0.0473437612596765	True	True	6747829	AAT	ATT	0.19736146322555687	0.05817192987575676	0.000790389407097669	11.0	3.3927267609494858	0.000790389407097669	3.3927267609494858	30.0	0.09116363454033985	True	True	6753128.0	0.7236817869090035	0.8223974893864832	chr19:6753128	0.00125547	53.0	SNP_chr19:6753128	0.271129	55.0	TRIP10	+
chr9	ENSG00000030304.8	113469292	-0.11230923397156199	0.0608269661169553	True	False	113469336	AG	CT	-0.24571260420045785	0.05762144391692015	2.73648595846577e-05	12.0	4.264256281996883	2.73648595846577e-05	4.264256281996883	26.0	0.004961067239921218	True	True	113485961.0	0.2247189820234956	0.4027690119338357	chr9:113485961	0.00125346	139.0	SNP_chr9:113485961	0.601638	206.0	MUSK	+
chr9	ENSG00000260230.2	111906956	-0.209564040129602	0.0452955463341694	True	True	111906977	CTTTTT	AAAAAG	-0.2131755256737979	0.058283763915297736	0.00030396220547899223	14.0	3.657545624259962	0.00030396220547899223	3.657545624259962	13.0	0.021183494080610404	True	True	111813832.0	0.3623719968550004	0.5296148720399871	chr9:111813832	0.00124924	240.0	SNP_chr9:111814478	0.360304	270.0	FRRS1L	-
chr1	ENSG00000135778.7	233077166	0.465642469797759	0.0443804210288446	False	False	233077185	AC	GT	0.4882029030337337	0.0510726693347578	5.159787420062427e-19	3.0	9.558985449415005	5.159787420062427e-19	9.558985449415005	18.0	6.701596398519833e-16	True	True	233089728.0	2.0397243050470132e-14	2.429116629096625e-10	chr1:233089728	0.0012492	40.0	SNP_chr1:233089728	0.234125	215.0	NTPCR	+
chr1	ENSG00000162482.4	19692329	0.0781871181287139	0.0428362929462824	True	False	19692352	A	T	0.18831917703043813	0.05988017426285076	0.00184756682440907	26.0	3.1449336837897284	0.00184756682440907	3.1449336837897284	9.0	0.06905447154324619	True	True	19636431.0	0.06635093330680826	0.22805919306063063	chr1:19636431	0.00124553	55.0	SNP_chr1:19591383	0.433523	160.0	AKR7A3	-
chr7	ENSG00000188191.10	815149	-0.23961223138690196	0.0510562643240089	True	True	815176	GT	AC	-0.2742129666217343	0.05706455600978015	2.5065423941135468e-06	11.0	4.805311489232258	2.5065423941135468e-06	4.805311489232258	21.0	0.0005175049507525562	True	True	761104.0	0.138882697042695	0.3113937621594154	chr7:761104	0.00123198	147.0	SNP_chr7:761104	0.114756	399.0	PRKAR1B	-
chr4	ENSG00000183423.7	110756944	0.23364898916829602	0.0376467283793853	True	True	110756954	T	A	0.19394722069499654	0.05926510019120896	0.0012025584814858376	21.0	3.2725367892614403	0.0012025584814858376	3.2725367892614403	10.0	0.053175073233481564	True	True	110755215.0	0.005412033737455171	0.10132305724740595	chr4:110755215	0.00122938	189.0	SNP_chr4:110760127	0.062837	205.0	LRIT3	+
chr4	ENSG00000198515.9	47988992	-0.262132357721066	0.0540596131038779	False	False	47989038	GTGTT	AACAC	-0.2558816286623963	0.05657231377024244	8.873290877771491e-06	3.0	4.523089327786915	8.873290877771491e-06	4.523089327786915	23.0	0.0016924766600927008	True	True	47995905.0	0.8290423209044206	0.8947232956935084	chr4:47995905	0.00122708	90.0	SNP_chr4:47995905	0.0777816	303.0	CNGA1	-
chr4	ENSG00000185774.10	20726976	0.15258770172198902	0.0372419668043118	True	True	20726999	AC	GT	0.18881330207755154	0.05998599142929841	0.00183196985793104	27.0	3.147623263009556	0.00183196985793104	3.147623263009556	115.0	0.4519740651165317	True	False	20702967.0	0.955344997470107	0.9741576482660345	chr4:20702967	0.00121769	170.0	SNP_chr4:20653609	0.0975377	243.0	KCNIP4	-
chr12	ENSG00000165682.10	10100435	0.30856667191776505	0.0534793374862188	True	True	10100465	GT	AC	0.32132433513254083	0.05710439154109472	4.5144330028549976e-08	20.0	5.626963644316257	4.5144330028549976e-08	5.626963644316257	14.0	9.860375760154775e-06	True	True	10114814.0	0.5463272976841783	0.6874728422295805	chr12:10114814	0.00121628	93.0	SNP_chr12:10114814	0.172822	256.0	CLEC1B	-
chr10	ENSG00000107521.14	100120300	0.222010508671844	0.0406651004032724	False	False	100120342	ATTTTT	AAAAAT	0.3050248527925257	0.05573174002759177	9.528526547453461e-08	3.0	5.473090426416141	9.528526547453461e-08	5.473090426416141	18.0	2.425347631283312e-05	True	True	100148542.0	0.9371430795870852	0.9627064026075506	chr10:100148542	0.00121501	236.0	SNP_chr10:100155642	0.373383	332.0	HPS1	-
chr1	ENSG00000181754.6	110052993	-0.456015315955091	0.0491610854571355	True	True	110053036	AC	GT	-0.4849133655822839	0.05382558209088844	4.291888679074955e-17	31.0	9.00897578336398	4.291888679074955e-17	9.00897578336398	8.0	2.1678061474965156e-14	True	True	110052139.0	0.39098596582430734	0.5556623208882397	chr1:110052139	0.0012138	46.0	SNP_chr1:110052139	1.0	267.0	AMIGO1	-
chr3	ENSG00000114771.9	151531499	0.223290880358836	0.0539153763163326	True	True	151531538	AT	AT	0.26155443517610405	0.057476152237491834	7.956692238996027e-06	13.0	4.550660143277501	7.956692238996027e-06	4.550660143277501	17.0	0.001182821481486848	True	True	151552332.0	0.5145536456810054	0.6609786673787328	chr3:151552332	0.00119711	149.0	SNP_chr3:151552332	0.35903	275.0	AADAC	+
chr1	ENSG00000090621.9	39948178	0.23262422433242103	0.0357209924193124	True	True	39948205	GTTT	AAAC	0.2853444439703155	0.056672860400085026	8.472833431080901e-07	9.0	5.0349398628534265	8.472833431080901e-07	5.0349398628534265	7.0	7.431200366092436e-05	True	True	40057543.0	0.3019001787820952	0.47386566485995624	chr1:40057543	0.00118196	154.0	SNP_chr1:40094585	0.27120500000000003	178.0	PABPC4	-
chr16	ENSG00000154102.6	85737596	0.0251734668087759	0.0376914246009961	False	False	85737612	AAAC	GTTT	0.13206220550475464	0.05840946145166615	0.02450710197841269	7.0	2.2609728325270755	0.02450710197841269	2.2609728325270755	20.0	0.7995726469057011	True	False	85784760.0	0.09186602831167097	0.259382655260985	chr16:85784760	0.00118108	109.0	SNP_chr16:85784760	1.0	134.0	C16orf74	-
chr20	ENSG00000125823.8	23401905	-0.299909203154747	0.0427782067983919	True	True	23401916	C	G	-0.31088135943839595	0.057949881574936815	1.7498900871192313e-07	26.0	5.364659098334576	1.7498900871192313e-07	5.364659098334576	9.0	2.2486860539131908e-05	True	True	23404864.0	0.0572636120477793	0.21747788346119476	chr20:23404864	0.00118032	120.0	SNP_chr20:23404864	0.295533	279.0	CSTL1	+
chr1	ENSG00000117139.12	202757683	-0.36555024836949296	0.0437391925881981	True	True	202757726	ATTGGT	AATACC	-0.3906165441805606	0.05377930871419079	3.4270778958336516e-12	2.0	7.263324009173965	3.4270778958336516e-12	7.263324009173965	20.0	2.2984174286456145e-09	True	True	202780530.0	0.7344520083174049	0.8303573580389078	chr1:202780530	0.00116985	66.0	SNP_chr1:202781744	0.176217	287.0	KDM5B	-
chr1	ENSG00000065600.8	212616081	-0.180829733408578	0.0435260396011251	True	True	212616100	ATTTT	AAAAT	-0.1730360158501771	0.05753937773827157	0.0028646697742782602	2.0	3.007262550479138	0.0028646697742782602	3.007262550479138	14.0	0.13742276995192565	True	False	212549357.0	0.5107318256685911	0.6578476740414381	chr1:212549357	0.00116968	188.0	SNP_chr1:212549357	0.170267	210.0	TMEM206	-
chr6	ENSG00000124784.4	7336741	-0.189553813565735	0.0494348676414968	False	False	7336759	CTTT	AAAG	-0.20266141659067746	0.05750347366495405	0.0004931451236180732	5.0	3.524333464991891	0.0004931451236180732	3.524333464991891	17.0	0.03966685560938571	True	True	7367315.0	0.7408183199953646	0.8346928501182168	chr6:7367315	0.00116694	398.0	SNP_chr6:7367315	0.036798500000000005	413.0	RIOK1	+
chr19	ENSG00000129347.15	10743354	0.126436513372894	0.0638188876353737	False	False	10743365	T	A	0.24419812896563264	0.06002449288746435	6.277733260669048e-05	34.0	4.068308072564017	6.277733260669048e-05	4.068308072564017	19.0	0.007686894143348017	True	True	10654705.0	0.01653542525840071	0.14473619263094836	chr19:10654705	0.00116327	112.0	SNP_chr19:10678842	0.155943	207.0	KRI1	-
chr2	ENSG00000214595.7	54925522	0.12887296857216698	0.0547254962478767	True	False	54925558	CCCTCT	AGAGGG	0.1709775111054398	0.057857336157381416	0.003381516084227344	5.0	2.95515698545735	0.003381516084227344	2.95515698545735	22.0	0.21599061942268086	True	False	54937095.0	0.08471154637173528	0.24974447868280206	chr2:54937095	0.00116142	190.0	SNP_chr2:54937095	0.103233	398.0	EML6	+
chr12	ENSG00000070019.3	14889713	0.0246195137537968	0.0537410172134882	False	False	14889767	AC	GT	0.13351928440311878	0.0653476522545737	0.042171193161536884	65.0	2.0432147108050653	0.042171193161536884	2.0432147108050653	7.0	0.570046710333267	True	False	14859665.0	0.371802382621779	0.5386333656418096	chr12:14859665	0.00115923	138.0	SNP_chr12:14880527	0.0929282	139.0	GUCY2C	-
chr1	ENSG00000116213.11	3578623	0.17291563158448403	0.0385951727202325	True	True	3578633	A	T	0.16548441239718958	0.06275119268358803	0.008890838567398059	48.0	2.6371516670864876	0.008890838567398059	2.6371516670864876	5.0	0.14882210414752983	True	False	3566625.0	0.8577774558429581	0.9140121736313699	chr1:3566625	0.00115903	140.0	SNP_chr1:3566630	0.312666	181.0	WRAP73	-
chr17	ENSG00000132141.9	33222211	-0.31386365518919396	0.0444158198152216	False	False	33222276	AC	GT	-0.3544918109574451	0.05509888698601452	5.176673319758964e-10	7.0	6.433738145153894	5.176673319758964e-10	6.433738145153894	9.0	1.1106712946981965e-07	True	True	33262423.0	0.8789950819274888	0.9275457025817081	chr17:33262423	0.00114883	106.0	SNP_chr17:33262423	0.750668	160.0	CCT6B	-
chr7	ENSG00000165055.11	128087961	-0.19181474909838897	0.038911551737824	True	True	128087989	CT	AG	-0.17764952857174385	0.06162634542931685	0.004279166051478684	40.0	2.882688034381356	0.004279166051478684	2.882688034381356	4.0	0.07048576905992354	True	True	128100102.0	6.292470023015639e-05	0.010815015499131986	chr7:128100102	0.00114591	36.0	SNP_chr7:128100102	0.450373	74.0	METTL2B	+
chr7	ENSG00000214253.4	100893170	-0.5526712187803821	0.0430075993315685	True	True	100893187	AAAAC	GTTTT	-0.5738402667160846	0.04784457730818987	3.1152274216796463e-27	2.0	11.993841287795359	3.1152274216796463e-27	11.993841287795359	20.0	1.198843352776384e-23	True	True	100870446.0	0.4709824715706927	0.6250747834966605	chr7:100870446	0.00113893	40.0	SNP_chr7:100882477	0.226232	152.0	FIS1	-
chr17	ENSG00000161944.12	7041863	-0.10899426051926199	0.0491844023419159	False	False	7041890	AAT	ATT	-0.22352995966625894	0.05793972611823285	0.00014163518811210384	12.0	3.8579740472041526	0.00014163518811210384	3.8579740472041526	28.0	0.021245935456667604	True	True	7040018.0	0.5056556739611646	0.6542302449360595	chr17:7040018	0.00113832	85.0	SNP_chr17:7040018	0.31871	135.0	ASGR2	-
chr3	ENSG00000163932.9	53226534	-0.13985740972262198	0.0518122615930439	True	False	53226569	AT	AT	-0.18238185630801448	0.05907643150944721	0.0022252780876462755	18.0	3.0872185683532507	0.0022252780876462755	3.0872185683532507	22.0	0.1590188372334784	True	False	53199080.0	0.6887500370625665	0.7972804923485961	chr3:53199080	0.0011258	54.0	SNP_chr3:53199080	0.577364	113.0	PRKCD	+
chr1	ENSG00000171729.9	15457306	-0.23956068272917003	0.0555814702124734	False	False	15457349	GT	AC	-0.30704276269932146	0.05802591210285201	2.5189668256657643e-07	26.0	5.29147671397362	2.5189668256657643e-07	5.29147671397362	21.0	6.716380808075026e-05	True	True	15478066.0	0.7042532800768522	0.8081389463272793	chr1:15478066	0.00112422	141.0	SNP_chr1:15478066	0.29307	404.0	TMEM51	+
chr19	ENSG00000099817.7	1072012	0.12179910480080001	0.0358489714402251	True	True	1072075	CTTTT	AAAAG	0.17279691835221508	0.0574438864028292	0.0028562388722488557	1.0	3.0080993674499115	0.0028562388722488557	3.0080993674499115	9.0	0.09712213651926702	True	True	1086352.0	0.5335634199385507	0.6775861195195115	chr19:1086352	0.00110888	147.0	SNP_chr19:1086352	0.8547290000000001	170.0	POLR2E	-
chr19	ENSG00000125731.8	6778739	-0.122513218742996	0.0533850692343035	False	False	6778763	AAAAC	GTTTT	-0.20548481794015194	0.05737008301134727	0.00039989987069608413	4.0	3.58174168755358	0.00039989987069608413	3.58174168755358	33.0	0.05736720723107216	True	True	6766594.0	0.6408294878008768	0.7615825435141457	chr19:6766594	0.00110514	83.0	SNP_chr19:6766594	0.900385	85.0	SH2D3A	-
chr19	ENSG00000176593.3	58511592	-0.330032645965408	0.0405331898399175	True	True	58511607	T	A	-0.3823207608546764	0.05867594288518699	4.0025632522466136e-10	47.0	6.515800889689581	4.0025632522466136e-10	6.515800889689581	19.0	1.7559645243931118e-07	True	True	58511682.0	0.4090052618803586	0.5713201634911873	chr19:58511682	0.00109876	89.0	SNP_chr19:58511682	0.224949	146.0	CTD-2368P22.1	+
chr10	ENSG00000165752.12	134094683	0.137451959776323	0.046898117605043	True	False	134094717	AC	GT	0.14441008078241835	0.06482547479731303	0.026857951958026743	62.0	2.2276748644562807	0.026857951958026743	2.2276748644562807	14.0	0.6689566411630388	True	False	134145420.0	0.16093338478466346	0.33609614330158	chr10:134145420	0.00108723	313.0	SNP_chr10:134191548	0.267284	335.0	STK32C	-
chr19	ENSG00000197013.5	21712416	0.342980776333274	0.0505205769856704	True	True	21712454	CT	AG	0.3703406573194525	0.05426668433886276	5.0708120494693775e-11	2.0	6.8244570647968485	5.0708120494693775e-11	6.8244570647968485	14.0	2.0130412143474204e-08	True	True	21749035.0	0.0162052616972757	0.14377386489905888	chr19:21749035	0.00108103	166.0	SNP_chr19:21749035	0.69708	574.0	ZNF429	+
chr14	ENSG00000092036.12	23405772	-0.525653983432182	0.0352549802560858	True	True	23405787	T	A	-0.5322671964229732	0.050235068260538314	2.524641147528174e-22	11.0	10.595530470117637	2.524641147528174e-22	10.595530470117637	19.0	5.238579205962566e-19	True	True	23426422.0	0.4958745612620266	0.6457640989641545	chr14:23426422	0.00107976	97.0	SNP_chr14:23382345	0.514392	244.0	HAUS4	-
chr17	ENSG00000198933.5	45746458	0.445756899430847	0.0395559723115046	True	True	45746468	T	A	0.47689738582108	0.053994020752022864	1.4381427867413195e-16	30.0	8.832411055500312	1.4381427867413195e-16	8.832411055500312	19.0	1.5829725282433656e-13	True	True	45791123.0	0.6629396720501473	0.7787155257846574	chr17:45791123	0.00107969	162.0	SNP_chr17:45771816	0.189624	242.0	TBKBP1	+
chr19	ENSG00000159871.10	44290443	-0.377796858946701	0.0417308131124673	True	True	44290467	ATTC	AATG	-0.4529147159629757	0.05217424245317083	2.821013515565405e-16	3.0	8.680810581380092	2.821013515565405e-16	8.680810581380092	19.0	3.061218330705262e-13	True	True	44301608.0	0.15305606273479375	0.32726952122949055	chr19:44301608	0.00107904	47.0	SNP_chr19:44301608	0.763251	437.0	LYPD5	-
chr7	ENSG00000217455.4	3177227	0.0527279171487162	0.0456439118769018	False	False	3177257	AAAC	GTTT	0.1552651252501288	0.05781088502760416	0.007651021001442658	3.0	2.6857420566384884	0.007651021001442658	2.6857420566384884	24.0	0.41121787798135434	True	False	3198213.0	0.02594132002280949	0.1645496530382843	chr7:3198213	0.00107816	106.0	SNP_chr7:3198213	0.8808860000000001	220.0	AC091801.1	-
chr13	ENSG00000139508.10	29291129	0.24496957214310397	0.0426836517719923	True	True	29291141	A	T	0.2908881052745434	0.061375995301235116	3.65044137380864e-06	52.0	4.739444205293232	3.65044137380864e-06	4.739444205293232	16.0	0.0005669869926714143	True	True	29292867.0	0.03688444467689808	0.18569238265304022	chr13:29292867	0.00107304	116.0	SNP_chr13:29292867	0.330049	216.0	SLC46A3	-
chr7	ENSG00000146833.11	99502653	-0.442307805508874	0.0392949599817388	False	False	99502685	A	T	-0.43093997752135405	0.05317328641436226	1.5253182058538518e-14	7.0	8.104445043384715	1.5253182058538518e-14	8.104445043384715	10.0	7.146005264120524e-12	True	True	99534080.0	0.018108607542403597	0.1489626596003424	chr7:99534080	0.00107228	87.0	SNP_chr7:99490993	0.401409	309.0	TRIM4	-
chr5	ENSG00000249915.3	184062	0.0609023286955805	0.0414604122902786	True	False	184144	AGAT	ATCT	0.12899006908200808	0.06173717618083771	0.03765672260993235	37.0	2.0893419016149406	0.03765672260993235	2.0893419016149406	4.0	0.3592419109011873	True	False	320453.0	0.9291024228341159	0.9574294389149112	chr5:320453	0.00106802	193.0	SNP_chr5:320453	0.19248	192.0	PDCD6	+
chr11	ENSG00000255284.1	810012	0.36111871271844104	0.0268786181194472	True	True	810039	CCG	CGG	0.3617038217021499	0.054280200384516405	1.3093449841948958e-10	0.0	6.663641975156138	1.3093449841948958e-10	6.663641975156138	10.0	3.533045572544591e-08	True	True	772490.0	0.029841613925786232	0.17212293308354185	chr11:772490	0.00106673	37.0	SNP_chr11:780321	0.358527	285.0	AP006621.5	+
chr1	ENSG00000143674.6	233472285	0.5192444073351611	0.049780087590592	True	True	233472327	AAAT	ATTT	0.5610420554484078	0.049469753097156906	8.768786828262168e-25	15.0	11.34111290886252	8.768786828262168e-25	11.34111290886252	22.0	2.71135463749081e-21	True	True	233465727.0	0.35567137936992554	0.5236696259090966	chr1:233465727	0.0010667	45.0	SNP_chr1:233470408	0.0703802	296.0	MLK4	+
chr16	ENSG00000064270.8	84421931	-0.0502441822259892	0.0565223188562167	False	False	84421950	A	T	-0.18540277433704386	0.058310298273520376	0.0016379659333839436	11.0	3.17958885182445	0.0016379659333839436	3.17958885182445	26.0	0.14388284446350372	True	False	84504023.0	0.001489087537578095	0.06294656285743538	chr16:84504023	0.00106574	79.0	SNP_chr16:84406060	0.21750100000000006	247.0	ATP2C2	+
chr20	ENSG00000175121.7	43753858	-0.105950868723139	0.0661851298349575	True	False	43753900	GT	AC	-0.235357549171392	0.060863293424385824	0.00013991966189658126	40.0	3.866986748980172	0.00013991966189658126	3.866986748980172	14.0	0.011691765484963885	True	True	43772401.0	0.6199015761775672	0.7461454015175045	chr20:43772401	0.00106512	121.0	SNP_chr20:43739934	0.171106	172.0	WFDC5	-
chr9	ENSG00000106688.7	4488108	0.255307503015913	0.050541703435925005	True	True	4488126	GGTT	AACC	0.2796036279727248	0.055995074225312524	1.0188424915071978e-06	1.0	4.993361145440365	1.0188424915071978e-06	4.993361145440365	21.0	0.00022947483410407934	True	True	4490134.0	0.8352942555611447	0.8994877019826604	chr9:4490134	0.00106482	158.0	SNP_chr9:4490134	0.835857	191.0	SLC1A1	+
chr5	ENSG00000153113.19	96001430	0.0822818027026613	0.0625305813342852	False	False	96001478	AC	GT	0.2272783687016626	0.05851176385531043	0.00012840986394248717	18.0	3.8843192159389193	0.00012840986394248717	3.8843192159389193	34.0	0.023008351304428524	True	True	95999526.0	0.0034762742923575515	0.08789152968283036	chr5:95999526	0.00106215	21.0	SNP_chr5:95999526	0.847972	157.0	CAST	+
chr2	ENSG00000226124.2	200672201	0.382703284528308	0.0497694669613532	True	True	200672211	A	T	0.3897872248307825	0.05493658328264723	1.053296836163121e-11	14.0	7.095221463361451	1.053296836163121e-11	7.095221463361451	16.0	5.248381275654574e-09	True	True	200620763.0	0.5805332012680996	0.7158521141571834	chr2:200620763	0.0010613	159.0	SNP_chr2:200620763	0.5337529999999999	278.0	FTCDNL1	-
chr5	ENSG00000215218.3	6414086	-0.153948062312388	0.0567905726925122	False	False	6414097	T	A	-0.3061359779685211	0.058480145412966665	3.3634974903867193e-07	30.0	5.234870327470873	3.3634974903867193e-07	5.234870327470873	19.0	7.907544185189016e-05	True	True	6386041.0	0.4838945094530844	0.6358393303993574	chr5:6386041	0.0010571	127.0	SNP_chr5:6386041	0.448826	231.0	UBE2QL1	+
chr8	ENSG00000137563.7	63904581	-0.387261313148955	0.042341070775425003	True	True	63904596	T	A	-0.3810148193607545	0.05679581792428599	1.1851560195543208e-10	30.0	6.708501317274487	1.1851560195543208e-10	6.708501317274487	21.0	6.275650727382e-08	True	True	63906199.0	0.5409337130385987	0.6837212539392584	chr8:63906199	0.00105665	178.0	SNP_chr8:63906199	0.0954701	498.0	GGH	-
chr11	ENSG00000167799.5	67421372	0.0996439224649477	0.0544326139537864	False	False	67421401	A	T	0.24685654128838805	0.05780879786332367	2.6743027690314263e-05	14.0	4.270224436633791	2.6743027690314263e-05	4.270224436633791	13.0	0.0027041473701930425	True	True	67430589.0	0.36595041225987457	0.5332287566376461	chr11:67430589	0.00105631	82.0	SNP_chr11:67397675	0.704343	164.0	NUDT8	-
chr14	ENSG00000172590.14	23295976	-0.11145963307621902	0.0335584411770903	True	True	23296009	GT	AC	-0.15382728363630466	0.06035767664419004	0.011373942801701616	27.0	2.5485951777620635	0.011373942801701616	2.5485951777620635	20.0	0.47737480525552645	True	False	23297244.0	0.07643238719868821	0.23961326097203026	chr14:23297244	0.00105553	39.0	SNP_chr14:23301379	0.297564	74.0	MRPL52	+
chr5	ENSG00000120328.4	140544425	-0.23617263836636201	0.0479348897064663	True	True	140544440	T	A	-0.2430711551459307	0.057257789012190724	2.952267602378964e-05	8.0	4.245206797876505	2.952267602378964e-05	4.245206797876505	7.0	0.0017103047045609748	True	True	140601585.0	0.026713339064259208	0.16610733006429326	chr5:140601585	0.00104451	90.0	SNP_chr5:140601585	0.116205	169.0	PCDHB12	+
chr21	ENSG00000159110.15	34609384	-0.33071473904171	0.0435060653064334	True	True	34609415	GT	AC	-0.33076861483962033	0.06029154079620053	1.0227061643216571e-07	50.0	5.486152957306157	1.0227061643216571e-07	5.486152957306157	20.0	2.8450946185767544e-05	True	True	34627774.0	0.06579029159595237	0.2277552821982578	chr21:34627774	0.00104311	54.0	SNP_chr21:34635053	0.212132	235.0	IFNAR2	+
chr6	ENSG00000031691.6	49399240	0.412528630615358	0.030814909491762	True	True	49399255	T	A	0.3683019422313608	0.054594229812209176	8.230308332911562e-11	5.0	6.746169760031959	8.230308332911562e-11	6.746169760031959	16.0	3.547372628929322e-08	True	True	49370279.0	0.1149272574446007	0.2861844591977449	chr6:49370279	0.00104285	83.0	SNP_chr6:49370279	0.268724	402.0	CENPQ	+
chr20	ENSG00000101307.11	1513761	0.237033433339558	0.0524464056693232	True	True	1513772	A	T	0.211023857532868	0.05831162240937944	0.0003507699489838156	14.0	3.6188987514592763	0.0003507699489838156	3.6188987514592763	16.0	0.028615746046311227	True	True	1596473.0	0.09917543044911864	0.267626272924145	chr20:1596473	0.00104192	202.0	SNP_chr20:1596473	0.254031	209.0	SIRPB1	-
chr2	ENSG00000168385.13	242332358	0.48798136173431106	0.0382769264516136	True	True	242332375	A	T	0.559225574971768	0.053512722642124234	2.60001962887118e-21	55.0	10.450329330310618	2.60001962887118e-21	10.450329330310618	19.0	4.7527275474253144e-18	True	True	242255771.0	0.7954257109876468	0.8715272076046925	chr2:242255771	0.00104031	20.0	SNP_chr2:242255771	0.695038	209.0	SEPT2	+
chr17	ENSG00000171953.11	17903562	-0.170679294689398	0.0352437310798021	True	True	17903582	GT	AC	-0.2116366552376942	0.060380786785397836	0.0005368453172246389	33.0	3.505033082624145	0.0005368453172246389	3.505033082624145	11.0	0.029799356692263572	True	True	18018356.0	0.5730299706951085	0.7089265798721321	chr17:18018356	0.00103827	271.0	SNP_chr17:18018356	0.392329	272.0	ATPAF2	-
chr16	ENSG00000103248.13	86557367	-0.23369351778593303	0.05104610401581299	True	True	86557377	A	T	-0.28541143693284426	0.05737821173237696	1.1468804472192713e-06	16.0	4.974212829498037	1.1468804472192713e-06	4.974212829498037	20.0	0.0002443906218642727	True	True	86564364.0	0.3600491925925781	0.5279022375465734	chr16:86564364	0.00103453	10.0	SNP_chr16:86559920	0.940671	235.0	MTHFSD	-
chr2	ENSG00000182389.14	152902133	0.220418636126143	0.0556876214003282	True	True	152902143	A	T	0.2927464887599081	0.055956792691789055	3.2118855832676037e-07	3.0	5.231652399599824	3.2118855832676037e-07	5.231652399599824	30.0	0.00011426347765741953	True	True	152855964.0	0.12483458663900132	0.2966359143608921	chr2:152855964	0.00103271	214.0	SNP_chr2:152858633	0.316996	336.0	CACNB4	-
chr2	ENSG00000189350.8	29141188	0.325988350648225	0.0389393732852008	True	True	29141211	GT	AC	0.34094784046484844	0.0578580607150456	1.1539415021166285e-08	31.0	5.892832152533368	1.1539415021166285e-08	5.892832152533368	16.0	3.233136554489459e-06	True	True	29181107.0	0.6845931387538694	0.79404743698094	chr2:29181107	0.00102783	129.0	SNP_chr2:29194455	0.537788	369.0	FAM179A	+
chr10	ENSG00000198915.7	43737940	0.13675186371740597	0.0426224490196957	True	True	43737999	CCCTCT	AGAGGG	0.2224673818948852	0.05816005232809926	0.00016109598341503348	14.0	3.8250890944849276	0.00016109598341503348	3.8250890944849276	13.0	0.01239448075400345	True	True	43631698.0	0.10038097908698876	0.2692004472292815	chr10:43631698	0.00102403	113.0	SNP_chr10:43752293	0.209563	317.0	RASGEF1A	-
chr6	ENSG00000111879.14	119434784	-0.190012698451754	0.0481458214779145	True	True	119434817	AG	CT	-0.2436799123949356	0.05755034844962485	3.1009737171311374e-05	11.0	4.234203944190438	3.1009737171311374e-05	4.234203944190438	30.0	0.006250687512175162	True	True	119416472.0	0.4620968360150353	0.6182209740525763	chr6:119416472	0.0010203	153.0	SNP_chr6:119427333	0.165756	368.0	FAM184A	-
chr11	ENSG00000166105.11	134145045	-0.132119479590812	0.0633804193679338	False	False	134145056	A	T	-0.24414139800820175	0.058371467176671576	3.876087423214823e-05	19.0	4.182546881497164	3.876087423214823e-05	4.182546881497164	15.0	0.004185915435729701	True	True	134122461.0	0.4787842415829131	0.6320047853366771	chr11:134122461	0.00101955	85.0	SNP_chr11:134122296	0.45982	110.0	GLB1L3	+
chr1	ENSG00000127463.9	19466709	0.39210901834342204	0.0343808855967259	True	True	19466721	T	A	0.4551434017504908	0.055760147545413134	1.51468528960927e-14	40.0	8.162521474316494	1.51468528960927e-14	8.162521474316494	10.0	7.119154408608276e-12	True	True	19554099.0	0.4648201772458821	0.6201250535968935	chr1:19554099	0.00101321	74.0	SNP_chr1:19554099	0.289106	319.0	EMC1	-
chr3	ENSG00000163820.10	46110274	0.192417981046802	0.0540829473787155	False	False	46110297	GT	AC	0.3191691515801373	0.05574692731860472	2.5845944762930454e-08	6.0	5.725322756463732	2.5845944762930454e-08	5.725322756463732	16.0	6.751482912375676e-06	True	True	46032959.0	0.0005252121490359424	0.038569670362839474	chr3:46032959	0.00100977	155.0	SNP_chr3:46038575	0.113157	315.0	FYCO1	-
chr5	ENSG00000164307.8	96156653	0.3679483170509029	0.0555503625019944	False	False	96156697	AAG	CTT	0.3709750302838111	0.05425189406756077	4.6739230546602435e-11	2.0	6.838010665983935	4.6739230546602435e-11	6.838010665983935	22.0	2.802667121946741e-08	True	True	96130014.0	0.7987354944786049	0.8738654194349794	chr5:96130014	0.00100061	82.0	SNP_chr5:96130014	0.283883	324.0	ERAP1	-
chr8	ENSG00000036448.5	2125985	-0.108030524305099	0.0409704807754882	True	False	2125995	T	A	-0.13017008000909924	0.0580226617947508	0.02561838306295926	3.0	2.2434351679618305	0.02561838306295926	2.2434351679618305	13.0	0.6174320152720932	True	False	2076367.0	0.4209552389418581	0.5815217643184855	chr8:2076367	0.000994469	196.0	SNP_chr8:2076367	0.5067159999999999	291.0	MYOM2	+
chr21	ENSG00000156261.8	30444311	0.43037856142971703	0.0464321522752277	True	True	30444329	GTT	AAC	0.4477056033271791	0.05610590705175522	5.0540863768894736e-14	41.0	7.979651820158446	5.0540863768894736e-14	7.979651820158446	7.0	1.6017489825424422e-11	True	True	30445948.0	0.8615762661794799	0.916669486756383	chr21:30445948	0.000991918	34.0	SNP_chr21:30445948	0.756973	275.0	CCT8	-
chr11	ENSG00000151715.3	129758119	-0.101809379073696	0.051231308497842	True	False	129758132	AC	GT	-0.1966547188880706	0.05718233521829269	0.0006681070782475398	1.0	3.4390816348675552	0.0006681070782475398	3.4390816348675552	14.0	0.0433679305450401	True	True	129664852.0	0.016802886985660608	0.1452629621887332	chr11:129664852	0.000989113	86.0	SNP_chr11:129664852	0.136377	170.0	TMEM45B	+
chr12	ENSG00000139537.6	49341990	0.26506001084840497	0.0524834212264823	False	False	49342011	A	T	0.2667526940653232	0.057699102078602835	5.785478976761468e-06	16.0	4.6231688961455415	5.785478976761468e-06	4.6231688961455415	12.0	0.0006573686938586686	True	True	49318546.0	0.9360923813440918	0.9619940533677976	chr12:49318546	0.000987333	162.0	SNP_chr12:49318546	0.764223	233.0	CCDC65	+
chr18	ENSG00000049759.12	55802293	-0.00625276775365352	0.0280731805545519	False	False	55802308	T	A	-0.12450822110456852	0.0623802474208787	0.047010693392799015	42.0	1.995955871487864	0.047010693392799015	1.995955871487864	52.0	1.0	True	False	55887990.0	0.12994656407076882	0.3016836742531026	chr18:55887990	0.000982737	145.0	SNP_chr18:55787108	0.209633	157.0	NEDD4L	+
chr19	ENSG00000167670.11	4462711	0.21324653150017198	0.039556866342819005	False	False	4462747	AAAC	GTTT	0.25293565077670405	0.0575109009966749	1.5479061100091697e-05	12.0	4.398047090086939	1.5479061100091697e-05	4.398047090086939	12.0	0.0015644902421726864	True	True	4386845.0	0.40825767353011344	0.5705225303652377	chr19:4386845	0.000979276	192.0	SNP_chr19:4386845	0.5364270000000001	275.0	CHAF1A	+
chr1	ENSG00000143466.9	206674972	-0.27245945418940304	0.0448404357747714	False	False	206675013	AC	GT	-0.3926976819352193	0.058755408977324584	1.5604938709978348e-10	50.0	6.683600519005369	1.5604938709978348e-10	6.683600519005369	12.0	4.8555889768151796e-08	True	True	206651350.0	0.050395954450566716	0.2076881588277184	chr1:206651350	0.000978576	45.0	SNP_chr1:206651350	0.929671	156.0	IKBKE	+
chr5	ENSG00000150712.6	32399380	-0.198115752581121	0.0409322281712205	False	False	32399419	AAAAAC	GTTTTT	-0.320844378517812	0.055907429859514905	2.4204561295721635e-08	8.0	5.738850441238936	2.4204561295721635e-08	5.738850441238936	21.0	8.1503817546406e-06	True	True	32337836.0	0.8720668755782812	0.9231498127272121	chr5:32337836	0.000975323	109.0	SNP_chr5:32337836	0.26952	253.0	MTMR12	-
chr20	ENSG00000171700.9	62756538	0.314463247825039	0.0517600007398704	True	True	62756562	T	A	0.3570978905471135	0.05815246922199877	3.0880549384773474e-09	37.0	6.1407175881712215	3.0880549384773474e-09	6.1407175881712215	8.0	5.212765741055809e-07	True	True	62712053.0	0.01004975333105148	0.12433064852655464	chr20:62712053	0.000963614	26.0	SNP_chr20:62712053	0.881497	178.0	RGS19	-
chr19	ENSG00000172006.7	2866301	0.0674694620234243	0.04621640818384999	True	False	2866342	GTT	AAC	0.13823543111768355	0.05835984414198483	0.018511958675069214	7.0	2.3686737541890586	0.018511958675069214	2.3686737541890586	14.0	0.522570238636728	True	False	2793194.0	0.056433424265869274	0.21656494119700334	chr19:2793194	0.000963598	63.0	SNP_chr19:2793194	0.364895	197.0	ZNF554	+
chr10	ENSG00000120008.11	122648751	-0.545011795500604	0.0340522741956902	True	True	122648767	GTTTT	AAAAC	-0.5473833086772063	0.04905889277260757	2.649861334759684e-24	4.0	11.15767759403739	2.649861334759684e-24	11.15767759403739	19.0	6.670200543612251e-21	True	True	122617061.0	0.4400740799780444	0.5990762416687972	chr10:122617061	0.000963201	88.0	SNP_chr10:122617061	0.8366309999999999	438.0	WDR11	+
chr14	ENSG00000165502.6	50015026	-0.463110611340817	0.0404403594831953	False	False	50015077	AG	CT	-0.5532716258166195	0.051860371125551946	2.989477080448363e-22	37.0	10.668485662726368	2.989477080448363e-22	10.668485662726368	16.0	5.238579205962566e-19	True	True	50063332.0	0.5046703256664593	0.6533796452670473	chr14:50063332	0.000951459	57.0	SNP_chr14:50064028	0.462308	201.0	RPL36AL	-
chr10	ENSG00000188385.7	133855327	0.017279059819092	0.0357504588522367	False	False	133855387	CTTT	AAAG	0.1494013559896722	0.06051214738076052	0.014177483413713488	28.0	2.4689481774559114	0.014177483413713488	2.4689481774559114	19.0	0.5360579443365144	True	False	133829719.0	0.036920008017847145	0.18569238265304022	chr10:133829719	0.000949994	58.0	SNP_chr10:133829719	0.964525	137.0	JAKMIP3	+
chr9	ENSG00000175893.7	14681729	0.23306537657807502	0.0493566989561658	True	True	14681756	GT	AC	0.25377094951699475	0.059195616334220026	2.5320530992034425e-05	28.0	4.286988889248103	2.5320530992034425e-05	4.286988889248103	13.0	0.002577676672245776	True	True	14693270.0	0.7622450602508732	0.8506480067288187	chr9:14693270	0.000946153	235.0	SNP_chr9:14693270	0.6969489999999999	316.0	ZDHHC21	-
chr15	ENSG00000103811.11	79235594	0.31286153522782106	0.0422691126005083	False	False	79235614	GTTT	AAAC	0.29363919483159995	0.05565560027126418	2.560905875969689e-07	0.0	5.276004452389498	2.560905875969689e-07	5.276004452389498	24.0	7.657807522516807e-05	True	True	79229959.0	0.5256078130907982	0.6699581718575887	chr15:79229959	0.000940303	67.0	SNP_chr15:79224322	0.6461819999999999	243.0	CTSH	-
chr5	ENSG00000183323.8	68725719	-0.45747832435036495	0.0511299991626932	True	True	68725752	ATTT	AAAT	-0.4895190692313043	0.052204830962645735	2.439356464228569e-18	16.0	9.376892142061934	2.439356464228569e-18	9.376892142061934	14.0	2.3792347389593494e-15	True	True	68611458.0	0.135937933673285	0.3078515918735061	chr5:68611458	0.000933334	45.0	SNP_chr5:68595584	0.29782800000000004	410.0	CCDC125	-
chr2	ENSG00000136696.6	113801838	0.388218274018382	0.0439516540846552	True	True	113801885	GT	AC	0.4283029916454868	0.058208259218740135	2.9204633680745464e-12	54.0	7.358113734959364	2.9204633680745464e-12	7.358113734959364	16.0	1.6001169294301321e-09	True	True	113790260.0	0.4865025248758244	0.6384999830945426	chr2:113790260	0.000927393	105.0	SNP_chr2:113790260	0.338041	538.0	IL36B	-
chr16	ENSG00000086504.11	433116	-0.30356146369262604	0.0546711491458758	True	True	433159	A	T	-0.3594258496124675	0.055767792120233216	5.035320722398063e-10	15.0	6.445043562735265	5.035320722398063e-10	6.445043562735265	7.0	8.592778610148405e-08	True	True	420267.0	0.7438718818007106	0.837082546658235	chr16:420267	0.000924225	108.0	SNP_chr16:420267	0.256129	266.0	MRPL28	-
chr19	ENSG00000105186.10	33133275	0.216591156521732	0.0461070519144445	False	False	33133285	A	T	0.2264655574580175	0.05719637531574365	9.458142152219683e-05	5.0	3.959438971575555	9.458142152219683e-05	3.959438971575555	24.0	0.013293213183158846	True	True	33141777.0	0.4043269634571106	0.5673234325660377	chr19:33141777	0.000923066	209.0	SNP_chr19:33141777	0.214959	249.0	ANKRD27	-
chr16	ENSG00000118900.10	4949578	0.218623616369905	0.0406532085528923	True	True	4949604	ATTC	AATG	0.2740216569084885	0.056280612112983235	1.8414268734264585e-06	3.0	4.868846421897304	1.8414268734264585e-06	4.868846421897304	16.0	0.00030506580453752057	True	True	4913537.0	0.5510276374421701	0.691448738680831	chr16:4913537	0.000921956	173.0	SNP_chr16:4913537	0.169014	263.0	UBN1	+
chr16	ENSG00000135698.5	82167254	0.246724411231017	0.0400651918824491	True	True	82167300	GTTT	AAAC	0.20682452178902416	0.05745233758296854	0.0003742558116941688	5.0	3.5999322306136463	0.0003742558116941688	3.5999322306136463	19.0	0.03458707102131934	True	True	82203711.0	0.1213005969247408	0.2929783889843194	chr16:82203711	0.000916981	500.0	SNP_chr16:82203711	0.151921	577.0	MPHOSPH6	-
chr10	ENSG00000183346.6	63392416	0.28577127832669297	0.0334267844057655	True	True	63392426	T	A	0.2753530623422856	0.059391979406157175	5.603828661288224e-06	33.0	4.636199451431985	5.603828661288224e-06	4.636199451431985	25.0	0.0012193683717340005	True	True	63427373.0	0.5858712057459313	0.7193144371519891	chr10:63427373	0.000911984	199.0	SNP_chr10:63427373	0.182488	397.0	C10orf107	+
chr9	ENSG00000171102.10	136078112	0.12888676251949902	0.0568729007327072	False	False	136078122	T	A	0.19484144884303936	0.058304574059234615	0.0009443815212740207	12.0	3.341786677750015	0.0009443815212740207	3.341786677750015	13.0	0.05409828267954634	True	True	136099520.0	0.4490485698867862	0.6065910280176353	chr9:136099520	0.000910604	180.0	SNP_chr9:136099520	0.8832559999999999	226.0	OBP2B	-
chr8	ENSG00000158106.8	144429859	-0.18828663416954	0.051077635470637	True	True	144429902	AGCC	CTGG	-0.22835296894524526	0.05707217717478821	8.00323091677297e-05	4.0	4.00112594698982	8.00323091677297e-05	4.00112594698982	11.0	0.0059486556621480636	True	True	144424365.0	0.4397521950090071	0.5988398906410585	chr8:144424365	0.000907512	183.0	SNP_chr8:144424365	0.8922180000000001	228.0	RHPN1	+
chr7	ENSG00000106263.13	2401574	0.184866526311936	0.0515794567297375	False	False	2401612	ATTT	AAAT	0.2306521853743336	0.05753684041405401	7.793156742536437e-05	9.0	4.008773921447279	7.793156742536437e-05	4.008773921447279	18.0	0.008870478340113832	True	True	2393632.0	0.7741497946729452	0.8573009858616836	chr7:2393632	0.000906652	161.0	SNP_chr7:2393632	0.281068	234.0	EIF3B	+
chr19	ENSG00000129946.6	493972	0.25951667678586104	0.0513328209354028	True	True	494019	CTCTCT	AGAGAG	0.3108921918646406	0.05600551947742394	6.445133976458906e-08	7.0	5.5510991553245495	6.445133976458906e-08	5.5510991553245495	17.0	1.6321989934060735e-05	True	True	488506.0	0.9155781938788152	0.9501918484509516	chr19:488506	0.0008961039999999998	156.0	SNP_chr19:488506	0.38501	188.0	SHC2	-
chr8	ENSG00000104497.9	82819576	0.538616813768007	0.0348140425501557	True	True	82819593	AT	AT	0.5860856582477223	0.049401759416478466	2.1581407754095042e-26	26.0	11.86365961800598	2.1581407754095042e-26	11.86365961800598	8.0	3.1710935775403465e-23	True	True	82723869.0	0.8009976299220509	0.8754510694777875	chr8:82723869	0.000889217	65.0	SNP_chr8:82712929	0.171766	526.0	SNX16	-
chr10	ENSG00000188690.8	127529757	0.220707241524436	0.0381763292086615	False	False	127529769	GT	AC	0.2361564248771344	0.05686532223816952	4.3139809385914175e-05	3.0	4.152907529267809	4.3139809385914175e-05	4.152907529267809	5.0	0.001776028372655453	True	True	127511790.0	0.4131815067371752	0.5750655085153172	chr10:127511790	0.000884971	165.0	SNP_chr10:127509294	0.139595	203.0	UROS	-
chr9	ENSG00000188312.9	95346610	-0.25764726173784097	0.0379944345822416	True	True	95346649	GTTT	AAAC	-0.2659047351801647	0.05631744108174465	3.6334571350157684e-06	2.0	4.7215343963196865	3.6334571350157684e-06	4.7215343963196865	20.0	0.0006852691677159845	True	True	95096811.0	0.8846847768861319	0.9304105751446652	chr9:95096811	0.000873689	142.0	SNP_chr9:95106713	0.164726	396.0	CENPP	+
chr5	ENSG00000221990.2	443336	-0.22040532884942002	0.0343349356047132	False	False	443393	CGG	CCG	-0.2473148487655624	0.06128084090741789	7.238635696862974e-05	45.0	4.035761342426774	7.238635696862974e-05	4.035761342426774	7.0	0.003722665824448972	True	True	438102.0	0.12578929312774365	0.29738968057799675	chr5:438102	0.000870604	151.0	SNP_chr5:446730	0.207712	274.0	C5orf55	-
chr17	ENSG00000141564.9	78537015	-0.258792818205546	0.0554088025928031	False	False	78537025	T	A	-0.33046833802022263	0.05523271680230421	6.392628066621735e-09	3.0	5.983199037684058	6.392628066621735e-09	5.983199037684058	40.0	4.368881498554211e-06	True	True	78654867.0	4.521176279779442e-05	0.008695729044775793	chr17:78654867	0.000863081	73.0	SNP_chr17:78654867	0.0782563	818.0	RPTOR	+
chr8	ENSG00000136982.5	120873726	-0.5056584365165371	0.0461333273844513	True	True	120873750	AATG	ATTC	-0.5241212622480891	0.049668866172572684	2.754226051747008e-22	1.0	10.552309779471281	2.754226051747008e-22	10.552309779471281	21.0	6.232317794414165e-19	True	True	120864840.0	0.3821191165085989	0.5479341077395629	chr8:120864840	0.000856931	31.0	SNP_chr8:120864840	0.289551	569.0	DSCC1	-
chr10	ENSG00000176769.9	133038803	-0.157455269130117	0.0445697527915442	True	True	133038822	AGTG	ACTC	-0.2077622360049337	0.05704857857399875	0.00031981355734008436	1.0	3.6418477234352395	0.00031981355734008436	3.6418477234352395	29.0	0.043027633892018184	True	True	133110526.0	0.4277742353828368	0.5876803186092783	chr10:133110526	0.0008561589999999999	266.0	SNP_chr10:133110526	1.0	286.0	TCERG1L	-
chr1	ENSG00000198912.6	3789181	0.163381275950225	0.0352670634148779	True	True	3789242	CCCTGT	ACAGGG	0.19279700078004366	0.06050576808409009	0.0016143167976177132	32.0	3.1864234912628002	0.0016143167976177132	3.1864234912628002	7.0	0.050496382858519685	True	True	3808171.0	0.6912545846241407	0.7990241520571653	chr1:3808171	0.000851498	114.0	SNP_chr1:3829614	0.765091	125.0	C1orf174	-
chr4	ENSG00000174130.8	38844474	0.14028342028961802	0.057728233118979	True	False	38844484	T	A	0.2394577214111392	0.06080054178217668	0.00010591094943711056	40.0	3.9384142705342606	0.00010591094943711056	3.9384142705342606	15.0	0.009883595125589019	True	True	38840162.0	0.5652809604694189	0.7028922648613817	chr4:38840162	0.00084775	236.0	SNP_chr4:38840162	0.380523	503.0	TLR6	-
chr19	ENSG00000076924.7	7704811	0.26225824144001303	0.0379673707543611	True	True	7704846	GT	AC	0.3200839099072049	0.05582544380261325	2.4804671800648285e-08	7.0	5.7336563420606685	2.4804671800648285e-08	5.7336563420606685	21.0	8.311230124966872e-06	True	True	7697086.0	0.3792985304219488	0.5454822020203849	chr19:7697086	0.000844117	226.0	SNP_chr19:7697086	0.1515	353.0	XAB2	-
chr14	ENSG00000066629.12	100379502	0.0320935737943611	0.0450289116512714	False	False	100379534	ATT	AAT	0.16121917981884876	0.058357721789942876	0.006105867385896856	9.0	2.7626023579048042	0.006105867385896856	2.7626023579048042	19.0	0.2973035605845516	True	False	100326381.0	0.5133932678999864	0.6602131515697957	chr14:100326381	0.000839679	133.0	SNP_chr14:100257802	0.122135	202.0	EML1	+
chr19	ENSG00000170954.7	53650630	-0.141504075462	0.0387915329321246	True	True	53650658	AAAC	GTTT	-0.12675923607708622	0.05834903023152153	0.030635826612043206	6.0	2.172430896865324	0.030635826612043206	2.172430896865324	19.0	0.8990129426735434	True	False	53636173.0	0.03608847065385499	0.18366921964502117	chr19:53636173	0.000839287	86.0	SNP_chr19:53636173	0.860008	133.0	ZNF415	-
chr20	ENSG00000125877.8	3185507	0.407623741589013	0.0387843223177369	True	True	3185518	T	A	0.3691291394660716	0.057860554047789815	8.168958631166539e-10	37.0	6.379633682062396	8.168958631166539e-10	6.379633682062396	16.0	2.8820710145821505e-07	True	True	3193286.0	0.12502051813334192	0.29667195219895187	chr20:3193286	0.000839235	255.0	SNP_chr20:3193893	0.477633	336.0	ITPA	+
chr5	ENSG00000169220.13	176784764	-0.34689441881960104	0.0512508975006145	True	True	176784789	GT	AC	-0.3605155852732938	0.05449202317473595	1.7519188770951546e-10	2.0	6.6159332003007565	1.7519188770951546e-10	6.6159332003007565	9.0	4.176581716866275e-08	True	True	176794191.0	0.5517369501674232	0.6917582439132312	chr5:176794191	0.000837194	43.0	SNP_chr5:176794191	0.832635	112.0	RGS14	+
chr6	ENSG00000153291.11	46714082	-0.254866048993589	0.0323518327783264	True	True	46714145	CCTTCT	AAGGAG	-0.2206666795232067	0.06014261303955051	0.0002946758326090707	32.0	3.6690570690384474	0.0002946758326090707	3.6690570690384474	12.0	0.01936116049780654	True	True	46648129.0	0.00903024053923982	0.12107266900577472	chr6:46648129	0.0008327569999999999	25.0	SNP_chr6:46648129	0.5559970000000001	109.0	SLC25A27	+
chr9	ENSG00000176978.9	140027506	0.133780995924352	0.036822758359886	False	False	140027542	AAAT	ATTT	0.18106134804802806	0.058358314886129914	0.0021116528711588784	11.0	3.1025801276359526	0.0021116528711588784	3.1025801276359526	5.0	0.047828819165556265	True	True	139994102.0	0.9947115529226151	0.9987227549089792	chr9:139994102	0.0008294110000000001	180.0	SNP_chr9:139979437	0.201789	188.0	DPP7	-
chr17	ENSG00000157637.8	79275829	-0.25278740873175504	0.0359065683193021	True	True	79275859	GTTT	AAAC	-0.32743215649283736	0.055871611782079895	1.269167473048052e-08	9.0	5.860438710269265	1.269167473048052e-08	5.860438710269265	12.0	2.7230381239215485e-06	True	True	79268733.0	0.675612538784322	0.7874185670609947	chr17:79268733	0.000823693	102.0	SNP_chr17:79268733	0.894184	236.0	SLC38A10	-
chr18	ENSG00000141452.5	21079922	-0.39058603161817	0.0504954703972783	True	True	21079938	ATGT	ACAT	-0.44133402858125376	0.05260317223576378	2.1371220202304858e-15	4.0	8.38987478936109	2.1371220202304858e-15	8.38987478936109	13.0	1.4438904880026028e-12	True	True	21085085.0	0.9092851356400984	0.9459984964518919	chr18:21085085	0.000813613	105.0	SNP_chr18:21101456	0.185368	216.0	C18orf8	+
chr4	ENSG00000171234.9	69948115	-0.201754070372512	0.0448844213704026	True	True	69948131	A	T	-0.24482595867314316	0.05783952059107692	3.128249172359207e-05	14.0	4.2328490307527415	3.128249172359207e-05	4.2328490307527415	5.0	0.0013454468167334185	True	True	69941641.0	0.2224730477239744	0.4011892552656764	chr4:69941641	0.000808641	333.0	SNP_chr4:69941641	0.279932	353.0	UGT2B7	+
chr14	ENSG00000166165.8	104030489	-0.21056429170518498	0.0537853027791285	True	True	104030500	A	T	-0.28208028804929564	0.05817161195846032	2.0890511313059516e-06	23.0	4.8491055783485235	2.0890511313059516e-06	4.8491055783485235	14.0	0.00030302222313729056	True	True	103979208.0	0.9884801257655346	0.994946415293002	chr14:103979208	0.000804622	122.0	SNP_chr14:103979762	0.5025	350.0	CKB	-
chr6	ENSG00000180992.5	44056831	-0.3543482905734579	0.0503827400967624	True	True	44056865	T	A	-0.392969717393086	0.0549537078305783	7.530746262861959e-12	15.0	7.1509227112501215	7.530746262861959e-12	7.1509227112501215	20.0	4.745397732812392e-09	True	True	44063217.0	0.11382344421585765	0.28476662866775104	chr6:44063217	0.0007981539999999999	41.0	SNP_chr6:44063217	0.113291	197.0	MRPL14	-
chr6	ENSG00000137185.7	28092994	-0.0617256898460721	0.0478412640214893	True	False	28093021	GTTTT	AAAAC	-0.15610765608166674	0.05800209270043598	0.007528142923976816	5.0	2.691414202723988	0.007528142923976816	2.691414202723988	11.0	0.23322026744774524	True	False	28192125.0	0.2562527911215384	0.43124767840566064	chr6:28192125	0.0007959330000000001	113.0	SNP_chr6:28247221	0.7916810000000001	122.0	ZSCAN9	+
chr2	ENSG00000177483.7	238731756	0.32920936572078896	0.039661253633275	True	True	238731778	AT	AT	0.3310488090729638	0.05639170044086311	1.2266915753529784e-08	15.0	5.8705236140223915	1.2266915753529784e-08	5.8705236140223915	18.0	3.8088184288553193e-06	True	True	238701740.0	0.9185084271372472	0.9518163083359378	chr2:238701740	0.0007881139999999999	138.0	SNP_chr2:238701740	0.27147	204.0	RBM44	+
chr14	ENSG00000100614.13	60774018	0.062117072580722	0.0426616510597823	False	False	60774036	GT	AC	0.15590379863653792	0.058925551846325065	0.008609493299322599	14.0	2.6457757925310115	0.008609493299322599	2.6457757925310115	8.0	0.20426457276616686	True	False	60736628.0	0.9137073849922344	0.9492034938706606	chr14:60736628	0.0007864389999999999	150.0	SNP_chr14:60736628	0.36299	150.0	PPM1A	+
chr9	ENSG00000148296.5	136151926	0.20570302842303304	0.0496773306369626	True	True	136151950	AAAAAT	ATTTTT	0.23914823904414886	0.05682248613614214	3.4227203468700204e-05	3.0	4.2086901736606315	3.4227203468700204e-05	4.2086901736606315	8.0	0.002198566476560761	True	True	136205775.0	0.645836469251088	0.7652463510979521	chr9:136205775	0.000784495	199.0	SNP_chr9:136205775	0.254335	349.0	SURF6	-
chr19	ENSG00000130332.10	2336893	-0.138521405441061	0.037898027742382004	True	True	2336914	GT	AC	-0.1593429518256643	0.058071958216973564	0.0064513514586008215	6.0	2.743888043697668	0.0064513514586008215	2.743888043697668	20.0	0.3217315446632677	True	False	2360854.0	0.9911995262576062	0.9962560374653406	chr19:2360854	0.000782235	206.0	SNP_chr19:2353368	0.247548	239.0	LSM7	-
chr11	ENSG00000196655.5	118889386	0.38581761219252897	0.0364221610393197	True	True	118889411	AGG	CCT	0.3885702847929165	0.05401454347161106	5.360761556757436e-12	4.0	7.19380855263807	5.360761556757436e-12	7.19380855263807	10.0	1.8241260850920094e-09	True	True	118892757.0	0.2876359199599389	0.46042266153500183	chr11:118892757	0.000780236	139.0	SNP_chr11:118895202	0.311362	203.0	TRAPPC4	+
chr22	ENSG00000184470.15	19847704	-0.343606717025047	0.0417331833834071	True	True	19847724	T	A	-0.3102674944756651	0.055537524806912944	5.2903816909743186e-08	2.0	5.586628060115582	5.2903816909743186e-08	5.586628060115582	13.0	1.064809331288665e-05	True	True	19872645.0	0.2625515098705528	0.43725205581575627	chr22:19872645	0.000778322	90.0	SNP_chr22:19872645	0.476925	200.0	TXNRD2	-
chr19	ENSG00000126267.4	36177005	-0.0803659146748906	0.0349404461034011	False	False	36177031	ATTT	AAAT	-0.12755675680677367	0.0587510141395989	0.03074558113589359	10.0	2.1711413611292687	0.03074558113589359	2.1711413611292687	8.0	0.5044444389285097	True	False	36168914.0	0.7908791117254231	0.8684457914114005	chr19:36168914	0.000775317	127.0	SNP_chr19:36168914	0.463489	193.0	COX6B1	+
chr19	ENSG00000130312.2	17421976	-0.31304688351704696	0.0260376207671644	True	True	17421992	T	A	-0.3693477663206212	0.05741180516401405	5.90019654342279e-10	33.0	6.433306969977141	5.90019654342279e-10	6.433306969977141	24.0	3.084578223116201e-07	True	True	17412662.0	0.867890311677912	0.9208849680741388	chr19:17412662	0.000771962	132.0	SNP_chr19:17412662	0.154694	352.0	MRPL34	+
chr1	ENSG00000137944.12	89444498	-0.308161751642377	0.0398356283993533	True	True	89444510	T	A	-0.26933835631074143	0.05904811501259555	7.76524991985078e-06	29.0	4.561337076607592	7.76524991985078e-06	4.561337076607592	10.0	0.0007250706785358068	True	True	89362299.0	0.7256304702046288	0.8237272257325733	chr1:89362299	0.000771625	122.0	SNP_chr1:89362299	0.151206	287.0	CCBL2	-
chr22	ENSG00000189269.8	23973603	0.453400420614342	0.0203799470330508	True	True	23973640	AAAT	ATTT	0.4717199002239375	0.05297913000079923	7.274922683801065e-17	18.0	8.90388158916202	7.274922683801065e-17	8.90388158916202	11.0	4.9747320335424716e-14	True	True	23991420.0	0.3624490245854564	0.5296356146093082	chr22:23991420	0.000770113	84.0	SNP_chr22:23991420	0.924918	243.0	C22orf43	-
chr3	ENSG00000241186.3	46614678	0.425084326304265	0.0525669770172628	True	True	46614714	AC	GT	0.42325974835550295	0.05730100122762385	2.2460201899045876e-12	45.0	7.386603013691436	2.2460201899045876e-12	7.386603013691436	13.0	1.0237126166649935e-09	True	True	46619238.0	0.729466607022582	0.8266878860168936	chr3:46619238	0.000766136	56.0	SNP_chr3:46619238	0.475675	193.0	TDGF1	+
chr6	ENSG00000079931.10	132663145	0.186237259055724	0.0543383371527264	True	True	132663155	T	A	0.2291608187555037	0.0595704134122785	0.00014968395792105618	28.0	3.8468898506631763	0.00014968395792105618	3.8468898506631763	16.0	0.013934294092890027	True	True	132693226.0	0.26440683285641364	0.4388490642724696	chr6:132693226	0.000765638	172.0	SNP_chr6:132693226	0.156628	213.0	MOXD1	-
chr1	ENSG00000143771.7	224651117	-0.444090405344799	0.0393556621223964	False	False	224651127	T	A	-0.4798497838355669	0.05537788277111172	5.64259471336079e-16	44.0	8.665007758040979	5.64259471336079e-16	8.665007758040979	19.0	5.776079695629862e-13	True	True	224575831.0	0.7665355805140788	0.8529028125885301	chr1:224575831	0.0007569510000000001	131.0	SNP_chr1:224651782	0.287183	190.0	CNIH4	+
chr12	ENSG00000167528.8	48664349	-0.179488196064715	0.0459817490079476	True	True	48664359	T	A	-0.17691071728647284	0.060233708323383664	0.0036023350449021444	28.0	2.9370716532455856	0.0036023350449021444	2.9370716532455856	11.0	0.13609646294906225	True	False	48702065.0	0.024008487345094733	0.16004588457499694	chr12:48702065	0.000755971	184.0	SNP_chr12:48702065	0.0779184	236.0	ZNF641	-
chr8	ENSG00000104611.7	19184157	0.0224840173832616	0.0308456856500198	False	False	19184198	GT	AC	0.12335112170753852	0.05797447069000861	0.034198431193509515	2.0	2.127679998444505	0.034198431193509515	2.127679998444505	17.0	0.8985214321545041	True	False	19148836.0	0.950316220687635	0.9708681460370198	chr8:19148836	0.0007545389999999999	151.0	SNP_chr8:19148836	0.784042	150.0	SH2D4A	+
chr14	ENSG00000165914.10	91222004	0.0959500082184226	0.0526712334646342	False	False	91222040	A	T	0.14706484066018174	0.05879748836735734	0.012942152875631656	12.0	2.5012095710848063	0.012942152875631656	2.5012095710848063	29.0	0.6680987324819602	True	False	91271175.0	0.25189494659149114	0.42754850497337676	chr14:91271175	0.000753103	254.0	SNP_chr14:91271175	0.636659	310.0	TTC7B	-
chr19	ENSG00000131398.9	50856564	0.3642485202864171	0.0532582402802098	False	False	50856629	AAAT	ATTT	0.4103396801315777	0.0549916141345706	1.1248160589123313e-12	20.0	7.4618591686985365	1.1248160589123313e-12	7.4618591686985365	20.0	8.098174592516709e-10	True	True	50851330.0	0.2497022353392213	0.4255473960063776	chr19:50851330	0.000752649	92.0	SNP_chr19:50850534	0.224849	219.0	KCNC3	-
chr7	ENSG00000122512.10	6113597	-0.250987026204992	0.0317506152262873	True	True	6113629	AAAAC	GTTTT	-0.2566086080440306	0.056658136277613264	8.652661413514267e-06	4.0	4.529068989962906	8.652661413514267e-06	4.529068989962906	11.0	0.0008720989969914639	True	True	6054389.0	0.01935056523723185	0.15132029621138324	chr7:6054389	0.000747916	44.0	SNP_chr7:6054987	0.481946	165.0	PMS2	-
chr7	ENSG00000106565.13	150480271	-0.244978026844625	0.0577301191687079	True	True	150480283	A	T	-0.2547831129729702	0.06165355492370979	4.9230746289910215e-05	49.0	4.132496711474938	4.9230746289910215e-05	4.132496711474938	14.0	0.004826351138306627	True	True	150477592.0	0.2615173298041945	0.436204210232972	chr7:150477592	0.00074743	28.0	SNP_chr7:150498245	0.440784	271.0	TMEM176B	-
chr2	ENSG00000054219.9	160827986	-0.516298611057977	0.0346945123230489	True	True	160828015	AC	GT	-0.5180676283012793	0.05048910368202466	3.0061495548386584e-21	8.0	10.260978914658844	3.0061495548386584e-21	10.260978914658844	22.0	6.2147947419003446e-18	True	True	160745785.0	0.5246132506617849	0.6689940062122034	chr2:160745785	0.000730814	40.0	SNP_chr2:160757465	0.264414	614.0	LY75	-
chr3	ENSG00000178038.12	46819624	-0.0296679022885321	0.0310673692665791	False	False	46819643	AAT	ATT	-0.12162510371754613	0.059530759057023534	0.04198905779446376	17.0	2.043063210416038	0.04198905779446376	2.043063210416038	12.0	0.8147288609026623	True	False	46730580.0	0.8570854911454872	0.9133953294819585	chr3:46730580	0.000730484	221.0	SNP_chr3:46719486	0.296123	230.0	ALS2CL	-
chr19	ENSG00000196867.3	57019599	-0.252871663808609	0.0434537159258144	True	True	57019622	GT	AC	-0.2856839245909065	0.05931876016401496	2.4837168055639256e-06	34.0	4.816080508105653	2.4837168055639256e-06	4.816080508105653	8.0	0.00021612013312694335	True	True	57015358.0	0.6185210370658665	0.7449677260870308	chr19:57015358	0.000725983	166.0	SNP_chr19:57015358	0.0919485	305.0	ZFP28	+
chr10	ENSG00000196177.8	124786243	-0.453523416115702	0.0382998761685535	True	True	124786253	A	T	-0.5382791063600886	0.05100655720455441	4.642656910368261e-22	22.0	10.553135437104649	4.642656910368261e-22	10.553135437104649	14.0	6.957282721801e-19	True	True	124793065.0	0.16121044688935413	0.3363703964799697	chr10:124793065	0.0007242389999999999	75.0	SNP_chr10:124793065	0.932642	325.0	ACADSB	+
chr19	ENSG00000167766.14	53159462	-0.23083894838953	0.0398013324675259	False	False	53159493	CT	AG	-0.2412351327341188	0.05738489880587645	3.513291489127821e-05	9.0	4.2038086282974385	3.513291489127821e-05	4.2038086282974385	16.0	0.004065365416816287	True	True	53119166.0	0.20974226022467407	0.3874967138169353	chr19:53119166	0.0007171	115.0	SNP_chr19:53119166	0.954518	250.0	ZNF83	-
chr15	ENSG00000140470.9	100659249	-0.00744767879307807	0.0286493770736028	False	False	100659267	AC	GT	-0.12760669811925726	0.0638890548550385	0.04691514672366626	54.0	1.997317042939379	0.04691514672366626	1.997317042939379	22.0	1.0	True	False	100593589.0	0.052767694321674684	0.2115093585132613	chr15:100593589	0.000715195	191.0	SNP_chr15:100730965	0.197019	307.0	ADAMTS17	-
chr2	ENSG00000134324.7	11905621	-0.114504094267676	0.0399083030765421	True	False	11905637	GT	AC	-0.13915561193714626	0.06049039999282964	0.02219056488406711	27.0	2.300457790883204	0.02219056488406711	2.300457790883204	20.0	0.7457602796327302	True	False	11924950.0	0.2508755080033723	0.42664960157550574	chr2:11924950	0.0007149560000000001	98.0	SNP_chr2:11924950	0.952002	114.0	LPIN1	+
chr3	ENSG00000163959.5	195956727	0.195924432111792	0.0408464224165003	False	False	195956748	AG	CT	0.2520647965496223	0.057626313259920535	1.717642633314508e-05	13.0	4.374126719033664	1.717642633314508e-05	4.374126719033664	19.0	0.0025581129959407634	True	True	195961123.0	0.7657392841335645	0.8524864852854099	chr3:195961123	0.0007065439999999999	169.0	SNP_chr3:195961123	0.4638390000000001	269.0	SLC51A	+
chr2	ENSG00000168393.8	242612873	-0.16341007959506898	0.0410226035703818	False	False	242612890	CTG	AGC	-0.1839009441313476	0.057229257740401274	0.0014569833563979006	0.0	3.213407816077996	0.0014569833563979006	3.213407816077996	16.0	0.08994689707122183	True	True	242628954.0	0.6464104158926418	0.7654772908569611	chr2:242628954	0.000706536	170.0	SNP_chr2:242628954	0.460135	270.0	DTYMK	-
chr21	ENSG00000160282.9	47652662	-0.251265552705702	0.0525121640570648	True	True	47652677	A	T	-0.2524963067575494	0.05652767044420937	1.1351365461375205e-05	2.0	4.466773613229887	1.1351365461375205e-05	4.466773613229887	12.0	0.0011900894267170212	True	True	47603995.0	0.7270978199232564	0.8248133954978324	chr21:47603995	0.000704668	229.0	SNP_chr21:47603995	0.602517	324.0	FTCD	-
chr1	ENSG00000198890.6	107622328	0.586914952718801	0.0478997768327581	True	True	107622342	T	A	0.5845487306681679	0.047726976603998265	4.612936185088328e-28	6.0	12.247763681288752	4.612936185088328e-28	12.247763681288752	8.0	8.141130714762169e-25	True	True	107599258.0	0.026751178256715327	0.16610733006429326	chr1:107599258	0.000704028	36.0	SNP_chr1:107599258	0.192548	312.0	PRMT6	+
chr1	ENSG00000135773.8	230916618	0.37004959709984103	0.0505081343284833	True	True	230916628	T	A	0.37538889401792974	0.05589220723851142	1.0669749336242474e-10	20.0	6.716301118973799	1.0669749336242474e-10	6.716301118973799	16.0	4.486638270482917e-08	True	True	230898494.0	0.21929263125542506	0.3973633636790766	chr1:230898494	0.000701778	221.0	SNP_chr1:230898494	0.5108550000000001	291.0	CAPN9	+
chr21	ENSG00000160226.11	45779605	-0.0839622813852643	0.050965306991600005	False	False	45779641	AT	AT	-0.14369323917644294	0.06296815765609759	0.02334057536356935	48.0	2.281998465974306	0.02334057536356935	2.281998465974306	3.0	0.20661581831117318	True	False	45760630.0	0.20357740816841224	0.38125900649779326	chr21:45760630	0.0007015060000000001	93.0	SNP_chr21:45760630	0.285677	153.0	C21orf2	-
chr17	ENSG00000141295.9	45996369	0.239710490377751	0.0302170549935209	True	True	45996381	AC	GT	0.22480958408849	0.05941038207061805	0.0001902646620214622	26.0	3.7840117543979175	0.0001902646620214622	3.7840117543979175	18.0	0.01882804734032384	True	True	45915395.0	0.4638823403394177	0.6195333725264911	chr17:45915395	0.00069875	99.0	SNP_chr17:45915395	0.573342	136.0	SCRN2	-
chr15	ENSG00000140323.4	40647367	0.5242855195548161	0.035090211301058	True	True	40647391	A	T	0.5564187889752853	0.049834190224971986	3.677712068940201e-24	17.0	11.165402436828662	3.677712068940201e-24	11.165402436828662	15.0	7.249129289058595e-21	True	True	40705417.0	0.04824374071391915	0.2046572607076463	chr15:40705417	0.0006961960000000001	48.0	SNP_chr15:40705417	0.740867	165.0	DISP2	+
chr6	ENSG00000204267.9	32764611	0.365496118752472	0.0367429384756034	True	True	32764624	AG	CT	0.3866989955935325	0.05396802347277563	6.356674880687747e-12	3.0	7.165335521109166	6.356674880687747e-12	7.165335521109166	22.0	4.449497232528018e-09	True	True	32793523.0	0.16234301115915994	0.3372092682292862	chr6:32793523	0.000692463	122.0	SNP_chr6:32793523	0.534986	1003.0	TAP2	-
chr16	ENSG00000103479.10	53443444	0.563632774372936	0.0390023956747004	False	False	53443474	AT	AT	0.542208570046502	0.05132606719554566	4.8996301706126e-22	27.0	10.563999925822442	4.8996301706126e-22	10.563999925822442	17.0	8.742053776684382e-19	True	True	53508507.0	0.3976172667693077	0.5613829032530748	chr16:53508507	0.000689935	66.0	SNP_chr16:53508507	0.139684	279.0	RBL2	+
chr1	ENSG00000163218.10	153308198	-0.401412901417802	0.0518914845906489	True	True	153308228	AAAT	ATTT	-0.4158048151366393	0.053683365006575536	1.6476725027926102e-13	8.0	7.745505802136443	1.6476725027926102e-13	7.745505802136443	14.0	9.377481953657093e-11	True	True	153314153.0	0.7599763252468785	0.8495244939243457	chr1:153314153	0.000688123	104.0	SNP_chr1:153324414	0.0395555	290.0	PGLYRP4	-
chr11	ENSG00000166796.7	18431450	-0.641637189652544	0.0170028590899026	True	True	18431464	T	A	-0.629819374408194	0.04545536556857556	6.732923528587818e-34	3.0	13.855776244017363	6.732923528587818e-34	13.855776244017363	27.0	7.345636401998132e-30	True	True	18433459.0	0.2312899145717533	0.40885444467510784	chr11:18433459	0.000687507	53.0	SNP_chr11:18433720	0.5004029999999999	370.0	LDHC	+
chr1	ENSG00000116221.11	54672579	0.0379483039230642	0.03710823021201	False	False	54672599	GT	AC	0.15201594854365327	0.057741661673293525	0.008920394716520664	2.0	2.6326909226092323	0.008920394716520664	2.6326909226092323	13.0	0.2972319088868705	True	False	54683856.0	0.3442660602349291	0.5135225250812958	chr1:54683856	0.000686503	154.0	SNP_chr1:54683856	0.195717	167.0	MRPL37	+
chr1	ENSG00000154358.15	228426409	0.424624466923683	0.0517083583224689	True	True	228426440	AC	GT	0.44924112083021306	0.052372654106202066	5.852303630166293e-16	4.0	8.577780303423904	5.852303630166293e-16	8.577780303423904	18.0	5.694428442604685e-13	True	True	228389156.0	0.2978155645005324	0.47024122948305336	chr1:228389156	0.000681018	88.0	SNP_chr1:228389156	0.362541	342.0	OBSCN	+
chr17	ENSG00000266714.2	73604808	0.15395159149727303	0.0395458897619219	True	True	73604824	GTT	AAC	0.192472315237232	0.05742637954841325	0.0009091689723428367	3.0	3.351635898881078	0.0009091689723428367	3.351635898881078	9.0	0.03884114035236283	True	True	73585544.0	0.000170476724452154	0.020708435791345865	chr17:73585544	0.0006783119999999999	49.0	SNP_chr17:73587347	0.347614	209.0	MYO15B	+
chr1	ENSG00000097021.15	6470559	-0.17927745228138503	0.0481505542381663	False	False	6470585	AC	GT	-0.21351816767523596	0.0568795930780162	0.00020970633446253095	0.0	3.7538624332697648	0.00020970633446253095	3.7538624332697648	12.0	0.014500464102322516	True	True	6437542.0	0.9049986002701512	0.9432396223446593	chr1:6437542	0.000669059	246.0	SNP_chr1:6437542	0.0628135	297.0	ACOT7	-
chr19	ENSG00000213965.3	33171432	-0.383346739099323	0.0284127396328292	True	True	33171457	A	T	-0.44051782036916987	0.05723805836109366	3.3929400967495824e-13	49.0	7.696239756948191	3.3929400967495824e-13	7.696239756948191	17.0	2.2410614022211046e-10	True	True	33183316.0	0.9920927909996952	0.9969057800342751	chr19:33183316	0.000668335	58.0	SNP_chr19:33183316	0.223725	436.0	NUDT19	+
chr17	ENSG00000181031.11	238225	-0.0577128797103055	0.0444568166715147	False	False	238237	T	A	-0.15437453378987134	0.060017479105826325	0.01063977504712378	24.0	2.5721595790064615	0.01063977504712378	2.5721595790064615	21.0	0.4716935882633486	True	False	199047.0	0.1822389657764318	0.35870525476169984	chr17:199047	0.000663454	103.0	SNP_chr17:200357	0.696224	185.0	RPH3AL	-
chr15	ENSG00000128829.7	40375530	0.155157787313156	0.0474879015481254	False	False	40375575	GT	AC	0.2363429262530822	0.06463450752405163	0.00031794340645215226	69.0	3.6566059726707882	0.00031794340645215226	3.6566059726707882	20.0	0.03156584323394433	True	True	40317792.0	0.2750959416633277	0.44934284031065835	chr15:40317792	0.000660581	151.0	SNP_chr15:40331699	0.371377	272.0	EIF2AK4	+
chr4	ENSG00000163257.6	17885278	-0.210743722204774	0.038192695268429	True	True	17885321	AC	GT	-0.1992121493327934	0.05856359545577685	0.0007674786039390582	15.0	3.401637959254475	0.0007674786039390582	3.401637959254475	9.0	0.03375954341675324	True	True	17792869.0	0.7654466111641621	0.8523368564317461	chr4:17792869	0.00065364	139.0	SNP_chr4:17792869	0.192619	139.0	DCAF16	-
chr3	ENSG00000129055.8	134194132	-0.587710547853676	0.0331358224356233	True	True	134194153	AT	AT	-0.5552799068679641	0.04858630212687706	2.917727838973541e-25	2.0	11.428733666907187	2.917727838973541e-25	11.428733666907187	13.0	5.7077565091367725e-22	True	True	134205071.0	0.18783025353856156	0.36420854250708123	chr3:134205071	0.000644657	200.0	SNP_chr3:134205231	0.0918076	328.0	ANAPC13	-
chr16	ENSG00000186153.12	78072754	-0.151070912150132	0.0455463888063038	False	False	78072770	A	T	-0.20460984793925024	0.057184654201970074	0.0004049137983651662	2.0	3.578055175722322	0.0004049137983651662	3.578055175722322	99.0	0.13741044134113614	True	False	78282458.0	0.020514196829671132	0.15268983104518638	chr16:78282458	0.000622721	194.0	SNP_chr16:78282458	0.201432	1031.0	WWOX	+
chr7	ENSG00000187260.11	151143066	0.163577766708712	0.0358825857021591	True	True	151143087	GT	AC	0.22025189993529004	0.056985990152268615	0.00013683059941853296	2.0	3.8650183904284026	0.00013683059941853296	3.8650183904284026	15.0	0.01216944045342121	True	True	151120798.0	0.12006723233651732	0.2916563232038451	chr7:151120798	0.000616456	80.0	SNP_chr7:151120798	0.220297	167.0	WDR86	-
chr16	ENSG00000100726.10	1636607	0.123071893723865	0.0340233269192685	True	True	1636651	AC	GT	0.14000519852224694	0.058548842331981314	0.017437315196779154	9.0	2.391254770306047	0.017437315196779154	2.391254770306047	6.0	0.2759860691760039	True	False	1547999.0	0.1874549531867683	0.3636117449496252	chr16:1547999	0.0006028930000000001	91.0	SNP_chr16:1547999	0.976262	166.0	TELO2	+
chr21	ENSG00000142197.8	37532430	-0.5498949565425171	0.0471206441878736	True	True	37532451	AAT	ATT	-0.5884948697913919	0.04772430217635727	2.5374641117562502e-28	8.0	12.331136191718558	2.5374641117562502e-28	12.331136191718558	35.0	1.8887580728171965e-24	True	True	37530280.0	0.8523192726621391	0.9104780593182703	chr21:37530280	0.000596019	78.0	SNP_chr21:37530280	0.325843	376.0	DOPEY2	+
chr12	ENSG00000089250.14	117789982	-0.291175806163055	0.0536969127251714	True	True	117790033	ACAT	ATGT	-0.4071023641190582	0.05400944184253542	6.354198116858636e-13	9.0	7.537614724958009	6.354198116858636e-13	7.537614724958009	34.0	7.811854007907668e-10	True	True	117781918.0	0.4312373774727024	0.5908921448139515	chr12:117781918	0.0005939869999999999	40.0	SNP_chr12:117781918	0.422678	290.0	NOS1	-
chr8	ENSG00000176209.7	42363480	0.361354002898091	0.0534550366475379	True	True	42363494	ATTT	AAAT	0.24026662288104614	0.0567093045416872	3.0400435791836205e-05	2.0	4.236811310292571	3.0400435791836205e-05	4.236811310292571	4.0	0.0010775487800514223	True	True	42431768.0	0.3223803250534364	0.49265763635672705	chr8:42431768	0.0005899190000000001	244.0	SNP_chr8:42431768	0.0363194	252.0	SMIM19	+
chr12	ENSG00000139197.6	7320407	-0.3568074333191429	0.0500893172641318	True	True	7320422	GT	AC	-0.35510858157593195	0.05527736468458391	5.520848071970445e-10	9.0	6.424122850324064	5.520848071970445e-10	6.424122850324064	15.0	1.8905395632893706e-07	True	True	7338793.0	0.09574952123509667	0.26344163233552825	chr12:7338793	0.0005869380000000001	92.0	SNP_chr12:7338793	0.365428	245.0	PEX5	+
chr17	ENSG00000175906.4	41467437	0.34053297427510304	0.0526822826605172	True	True	41467482	ATCT	AGAT	0.3910484305301589	0.05404599334347007	4.162736043387787e-12	5.0	7.235474941592614	4.162736043387787e-12	7.235474941592614	10.0	1.4345906752511044e-09	True	True	41469246.0	0.8281623834100844	0.8943131448943284	chr17:41469246	0.0005854	93.0	SNP_chr17:41469246	0.995826	342.0	ARL4D	+
chr15	ENSG00000128833.8	52540784	0.301161424168997	0.0414745795971148	True	True	52540820	AC	GT	0.2809513740557438	0.057049551501821436	1.438585610423367e-06	12.0	4.924690320252101	1.438585610423367e-06	4.924690320252101	22.0	0.00032595399741926613	True	True	52565725.0	0.6384675177769457	0.7598438516244627	chr15:52565725	0.000581561	28.0	SNP_chr15:52541976	0.35285	70.0	MYO5C	-
chr7	ENSG00000243317.3	135407001	0.25595850905036605	0.0344822064412841	False	False	135407024	AAAC	GTTT	0.2852182596799335	0.05697468734171384	9.78324129383077e-07	12.0	5.006052213490811	9.78324129383077e-07	5.006052213490811	16.0	0.0001760239276108604	True	True	135357476.0	0.40089473368308737	0.5642986436045301	chr7:135357476	0.000565027	140.0	SNP_chr7:135357476	0.999632	196.0	C7orf73	+
chr16	ENSG00000168411.9	74680802	0.4969119439313979	0.048758604733472	True	True	74680834	AAC	GTT	0.5263554197115328	0.050015567546767316	3.86515070829959e-22	6.0	10.523831789359612	3.86515070829959e-22	10.523831789359612	22.0	8.810214613855243e-19	True	True	74700743.0	0.0636973960552202	0.22493953947179215	chr16:74700743	0.000562498	108.0	SNP_chr16:74698263	0.298914	288.0	RFWD3	-
chr22	ENSG00000099977.9	24262293	-0.242979551508924	0.0539276094971272	True	True	24262328	GT	AC	-0.2409492692726195	0.056991936805281584	3.166470626120763e-05	5.0	4.227778222309689	3.166470626120763e-05	4.227778222309689	5.0	0.0013575507885938965	True	True	24313868.0	0.006118677052647871	0.10803644422139781	chr22:24313868	0.000561084	60.0	SNP_chr22:24313868	0.830068	151.0	DDT	-
chr6	ENSG00000232629.4	32717780	-0.0888860617935409	0.052759292015319	False	False	32717810	AAAT	ATTT	-0.18259395905530074	0.057734811291668076	0.0017293207795395565	5.0	3.1626319541058505	0.0017293207795395565	3.1626319541058505	19.0	0.11775370807854972	True	False	32719352.0	0.16193823664553286	0.33690882861228205	chr6:32719352	0.000550859	640.0	SNP_chr6:32719352	0.0383702	1183.0	HLA-DQB2	-
chr18	ENSG00000141401.7	12032911	-0.146102504800515	0.0436970258094195	True	True	12032933	CTGCTT	AAGCAG	-0.22436343675126996	0.056737906148050125	9.613656837388052e-05	0.0	3.954383444567429	9.613656837388052e-05	3.954383444567429	16.0	0.009613954243632055	True	True	12037558.0	0.10003830243796766	0.2687570987553594	chr18:12037558	0.000544695	147.0	SNP_chr18:12037558	0.08883880000000001	389.0	IMPA2	+
chr11	ENSG00000132274.11	5718930	0.137533943071637	0.0395104161425122	True	True	5718952	GTTT	AAAC	0.2333504785214721	0.05671109365413705	5.03857388963065e-05	1.0	4.114723654327715	5.03857388963065e-05	4.114723654327715	13.0	0.00462516429495545	True	True	5719251.0	0.11586176833574492	0.2870955106184502	chr11:5719251	0.0005442369999999999	47.0	SNP_chr11:5719251	0.846562	143.0	TRIM22	+
chr12	ENSG00000139445.13	109792245	0.45474984675014707	0.0507613746914766	True	True	109792266	A	T	0.5020793386994078	0.05122760829286875	9.841011383984393e-20	10.0	9.80095217073214	9.841011383984393e-20	9.80095217073214	14.0	1.1019101353762417e-16	True	True	109826046.0	0.9192946607184174	0.9522423888290537	chr12:109826046	0.000542444	51.0	SNP_chr12:109820875	0.170138	218.0	FOXN4	-
chr10	ENSG00000241058.1	18952874	-0.217188265533178	0.0502991871859701	False	False	18952901	GTTTT	AAAAC	-0.2175013388080289	0.05702203536759444	0.00016653640732930338	2.0	3.8143383940243334	0.00016653640732930338	3.8143383940243334	17.0	0.016112456048690146	True	True	18809748.0	0.805719177750376	0.8793721698348802	chr10:18809748	0.000540264	188.0	SNP_chr10:18809748	0.25200900000000004	389.0	NSUN6	-
chr19	ENSG00000153879.4	33840840	-0.17869850188123002	0.0535761913898802	True	True	33840851	A	T	-0.25353705961468664	0.05942234378699132	2.7639565442441883e-05	30.0	4.266695715058461	2.7639565442441883e-05	4.266695715058461	23.0	0.004508547965626296	True	True	33857134.0	0.14096917049189578	0.3140510091653431	chr19:33857134	0.000536272	191.0	SNP_chr19:33850160	0.107052	271.0	CEBPG	+
chr5	ENSG00000039139.9	14031063	0.36058198414538706	0.0517260968159468	False	False	14031088	GT	AC	0.3864291975842435	0.0542540632080464	8.444728761579544e-12	6.0	7.122585383189002	8.444728761579544e-12	7.122585383189002	23.0	5.9910676953977744e-09	True	True	14001199.0	0.6073421999272435	0.7357693897738862	chr5:14001199	0.00053617	168.0	SNP_chr5:14001199	0.198994	416.0	DNAH5	-
chr3	ENSG00000144559.6	11852377	0.0757447565965673	0.0337037847468071	True	False	11852401	A	T	0.13660441207130286	0.060739157409920676	0.025328772301901385	29.0	2.249033702416671	0.025328772301901385	2.249033702416671	14.0	0.6439826128111067	True	False	11847299.0	0.14649337098672333	0.3197442450231697	chr3:11847299	0.0005326630000000001	150.0	SNP_chr3:11840903	0.161625	251.0	TAMM41	-
chr2	ENSG00000171596.6	232392685	-0.21945876372294199	0.0536634612338407	True	True	232392710	AC	GT	-0.2573788427026424	0.057955457075074074	1.2935075218162666e-05	17.0	4.440976841391143	1.2935075218162666e-05	4.440976841391143	17.0	0.0018066826267644526	True	True	232421933.0	0.6017146416432151	0.7320257342159475	chr2:232421933	0.000523347	255.0	SNP_chr2:232421328	0.07423980000000001	312.0	NMUR1	-
chr15	ENSG00000140319.6	40273810	-0.115202905434703	0.0436693590501542	True	False	40273821	T	A	-0.20371579236455867	0.06130924108898255	0.001021992015168866	40.0	3.3227583435405954	0.001021992015168866	3.3227583435405954	14.0	0.06119565948040257	True	True	40367825.0	0.10321240272228233	0.2724359544664998	chr15:40367825	0.000521884	50.0	SNP_chr15:40372763	0.423214	127.0	SRP14	-
chr20	ENSG00000089177.13	16550616	0.19781955847863397	0.0447061888923346	True	True	16550640	GT	AC	0.2310398014795229	0.0584585573262405	9.835201005422224e-05	18.0	3.9521981391048673	9.835201005422224e-05	3.9521981391048673	43.0	0.022407498891210523	True	True	16545368.0	0.5628439912512215	0.700886967986337	chr20:16545368	0.000501866	357.0	SNP_chr20:16558260	0.0972174	396.0	KIF16B	-
chr21	ENSG00000185437.9	40843522	-0.289108178498371	0.0374471036979913	False	False	40843562	GTTT	AAAC	-0.3606747257124297	0.054395682546518144	1.5994376492294431e-10	1.0	6.630576340392229	1.5994376492294431e-10	6.630576340392229	13.0	5.317598724975338e-08	True	True	40812635.0	0.0032170325658414157	0.0854465018449584	chr21:40812635	0.0004992859999999999	201.0	SNP_chr21:40812635	0.117849	471.0	SH3BGR	+
chr10	ENSG00000183605.12	120905941	-0.561189545015175	0.0445164615582597	True	True	120905973	GT	AC	-0.5464265000811172	0.05286297705072748	4.2687740298816784e-21	44.0	10.336657724682523	4.2687740298816784e-21	10.336657724682523	16.0	6.3444776685036844e-18	True	True	120920588.0	0.5532305081797504	0.6928954074861322	chr10:120920588	0.0004987219999999999	178.0	SNP_chr10:120920588	1.0	328.0	SFXN4	-
chr16	ENSG00000175643.7	11445626	-0.42498763454283794	0.0575402341752606	False	False	11445636	T	A	-0.4633015777477823	0.05485444508706672	2.1250367790034554e-15	34.0	8.446017036767309	2.1250367790034554e-15	8.446017036767309	28.0	2.9410249078070945e-12	True	True	11428627.0	0.05597758366625191	0.21588016542258512	chr16:11428627	0.000489651	109.0	SNP_chr16:11428627	0.903743	602.0	RMI2	+
chr6	ENSG00000204314.6	32110699	-0.295683218924822	0.0490284282753416	True	True	32110713	A	T	-0.3632102626198207	0.0547117306064922	1.555813138052506e-10	5.0	6.638617689361146	1.555813138052506e-10	6.638617689361146	14.0	5.5528786830409646e-08	True	True	32119898.0	0.5828598951895494	0.7175298595910176	chr6:32119898	0.000486518	70.0	SNP_chr6:32119898	0.646583	265.0	PRRT1	-
chr3	ENSG00000127249.10	193267207	0.19181068674545396	0.0554086707909123	False	False	193267247	AG	CT	0.2564472888513369	0.06064725646470799	3.285271897069541e-05	41.0	4.228506016600592	3.285271897069541e-05	4.228506016600592	21.0	0.004826351138306627	True	True	193221955.0	0.6714030411780005	0.7842663244358163	chr3:193221955	0.000472143	252.0	SNP_chr3:193221955	0.162136	424.0	ATP13A4	-
chr2	ENSG00000068654.11	86228872	-0.22908311332935397	0.0396949844001157	False	False	86228906	AC	GT	-0.3183352581162577	0.05747962117901052	7.201921301209039e-08	23.0	5.538228185687873	7.201921301209039e-08	5.538228185687873	10.0	1.1128552006829988e-05	True	True	86335208.0	0.3035720401328917	0.47515112191309805	chr2:86335208	0.000461764	199.0	SNP_chr2:86335208	0.177196	337.0	POLR1A	-
chr19	ENSG00000178386.8	44596034	-0.33385338871376297	0.0413896151580571	False	False	44596052	AAAG	CTTT	-0.3631931317644081	0.054524430525285765	1.3490098839487831e-10	3.0	6.661108209025253	1.3490098839487831e-10	6.661108209025253	11.0	3.955055458403387e-08	True	True	44567510.0	0.5162022663396544	0.6625169856199122	chr19:44567510	0.000460884	81.0	SNP_chr19:44575027	0.392481	312.0	ZNF223	+
chr22	ENSG00000100075.5	19174118	-0.44780429774432	0.049077137655549996	True	True	19174128	T	A	-0.4504599120710268	0.053450337637934414	1.9018732654611204e-15	16.0	8.427634547837345	1.9018732654611204e-15	8.427634547837345	8.0	8.06294494154704e-13	True	True	19160549.0	0.31187907812072546	0.4827283374323089	chr22:19160549	0.000460214	80.0	SNP_chr22:19168616	0.119205	142.0	SLC25A1	-
chr19	ENSG00000161265.10	36265315	-0.22932508714817199	0.0294851407405561	True	True	36265342	AATG	ATTC	-0.1991513782242557	0.05715293746063131	0.0005680700499565622	1.0	3.4845344276737698	0.0005680700499565622	3.4845344276737698	15.0	0.04020015857026232	True	True	36254830.0	0.2859752788537503	0.4593573876676466	chr19:36254830	0.00045984	118.0	SNP_chr19:36165458	0.18401	163.0	U2AF1L4	-
chr10	ENSG00000189129.9	81925983	0.210900824170459	0.0385054633874826	False	False	81925993	A	T	0.2102270209540376	0.061708884715507936	0.0007654659828722715	44.0	3.406754504205225	0.0007654659828722715	3.406754504205225	17.0	0.056661598485936666	True	True	81954338.0	0.633225080656652	0.7559583538822781	chr10:81954338	0.000458958	156.0	SNP_chr10:81890569	0.251317	209.0	PLAC9	+
chr19	ENSG00000105483.12	48761441	-0.192721618979383	0.0420283682897315	True	True	48761455	AAAT	ATTT	-0.23084536663755115	0.05684270905192409	6.274179228283695e-05	2.0	4.061125349016721	6.274179228283695e-05	4.061125349016721	28.0	0.010739287625828224	True	True	48755267.0	0.07100376606720864	0.23382324594003726	chr19:48755267	0.000453176	91.0	SNP_chr19:48757098	0.125446	212.0	CARD8	-
chr1	ENSG00000196418.8	247312107	0.315697170688165	0.0323238491301098	True	True	247312122	A	T	0.4010349798303709	0.0549417921204952	3.046537759214037e-12	17.0	7.299270088439123	3.046537759214037e-12	7.299270088439123	10.0	1.0658266190947289e-09	True	True	247287601.0	0.6911900291039931	0.7990241520571653	chr1:247287601	0.000448191	121.0	SNP_chr1:247288469	0.386668	350.0	ZNF124	-
chr9	ENSG00000177984.6	139644796	-0.20873700338615198	0.0508384960464057	True	True	139644834	AAAC	GTTT	-0.2270211938741837	0.05738700786751218	9.60412682007392e-05	7.0	3.955968472834502	9.60412682007392e-05	3.955968472834502	5.0	0.0035603555457076786	True	True	139655210.0	0.5784661788030823	0.7138481198245186	chr9:139655210	0.000446848	183.0	SNP_chr9:139677132	0.20745500000000006	268.0	LCN15	-
chr17	ENSG00000108556.7	4851859	-0.287094839664357	0.049117324163628	False	False	4851873	C	G	-0.3200384322270157	0.06016024977352751	2.3215971309023728e-07	47.0	5.31976568301821	2.3215971309023728e-07	5.31976568301821	12.0	3.771253711233673e-05	True	True	4789961.0	0.4124377574620695	0.5742282324678727	chr17:4789961	0.000442182	231.0	SNP_chr17:4789961	0.0972715	276.0	CHRNE	-
chr17	ENSG00000108846.11	48801973	-0.09008190193665198	0.0458548002079036	False	False	48802007	GT	AC	-0.12622401930160138	0.0616399903083831	0.0415919434023812	36.0	2.047761829132455	0.0415919434023812	2.047761829132455	18.0	1.0	True	False	48712087.0	0.06737645358202185	0.2295516626046278	chr17:48712087	0.000441529	95.0	SNP_chr17:48712087	0.503121	109.0	ABCC3	+
chr6	ENSG00000124532.10	24513305	0.20008743368073698	0.0434155070155927	False	False	24513320	T	A	0.2775713793096884	0.055934408602598434	1.1784672370405105e-06	0.0	4.962444159940467	1.1784672370405105e-06	4.962444159940467	23.0	0.0002831894097624905	True	True	24419914.0	0.014585196224646498	0.1399363111803802	chr6:24419914	0.000435692	72.0	SNP_chr6:24423624	0.373523	353.0	MRS2	+
chr14	ENSG00000184227.3	74063770	0.229188474302477	0.0334356131327812	True	True	74063801	ATTT	AAAT	0.20943294817090785	0.058228512921881914	0.000380361895806675	13.0	3.596742174265698	0.000380361895806675	3.596742174265698	12.0	0.023921359229273492	True	True	74028117.0	0.5717423452520776	0.7082170455616271	chr14:74028117	0.00043355	104.0	SNP_chr14:74028117	0.999406	134.0	ACOT1	+
chr2	ENSG00000217702.1	74461184	-0.29761838730687107	0.0274989760097856	True	True	74461205	AAAC	GTTT	-0.2778807073285745	0.05730552172579344	2.056178322230636e-06	14.0	4.849108758807431	2.056178322230636e-06	4.849108758807431	10.0	0.00022244986761856605	True	True	74356185.0	0.06945297235957985	0.23226220025136013	chr2:74356185	0.00043219	76.0	SNP_chr2:74358901	0.399717	193.0	MGC10955	+
chr19	ENSG00000180739.12	10719316	0.0958126553449309	0.0582200155501176	True	False	10719339	ATTT	AAAT	0.15895765366590253	0.06064846011643212	0.009274506534029536	30.0	2.620967677674548	0.009274506534029536	2.620967677674548	19.0	0.4002264433881042	True	False	10628599.0	0.062327367124101314	0.22304062195767194	chr19:10628599	0.000431713	119.0	SNP_chr19:10629539	0.14157899999999998	201.0	S1PR5	-
chr12	ENSG00000111254.3	4740760	-0.289752281510448	0.0370462683481889	True	True	4740788	AC	GT	-0.34223513880541706	0.05489285591589799	1.5761084074663665e-09	2.0	6.234602537892357	1.5761084074663665e-09	6.234602537892357	12.0	4.0489494341529343e-07	True	True	4745313.0	0.06828489571059276	0.23075449795826228	chr12:4745313	0.00042372	36.0	SNP_chr12:4745313	0.5890029999999999	242.0	AKAP3	-
chr6	ENSG00000124613.4	27447989	-0.472025969625614	0.0229767766258199	True	True	27448031	AAAT	ATTT	-0.4664730909782955	0.05221247315810902	5.079424260811129e-17	8.0	8.934131305478074	5.079424260811129e-17	8.934131305478074	16.0	5.013663165037574e-14	True	True	27354751.0	0.7760963467377207	0.858750262166606	chr6:27354751	0.000419212	134.0	SNP_chr6:27361042	0.0414872	469.0	ZNF391	+
chr5	ENSG00000053108.12	132877619	-0.32074941031520804	0.0530601909506965	True	True	132877642	AC	GT	-0.2660567596207329	0.05978209793331224	1.2721622172766507e-05	35.0	4.450442002178025	1.2721622172766507e-05	4.450442002178025	41.0	0.0038102639737419932	True	True	132929702.0	0.06197104734056345	0.2225995239085982	chr5:132929702	0.000418598	76.0	SNP_chr5:132929702	0.658431	391.0	FSTL4	-
chr16	ENSG00000140995.12	90011211	0.0763839115214828	0.0499688848352469	False	False	90011223	A	T	0.2366294844323168	0.06182142518358786	0.0001640171230274516	48.0	3.8276290740566163	0.0001640171230274516	3.8276290740566163	10.0	0.010133825533228976	True	True	90014771.0	0.21104943325400005	0.3885573575751653	chr16:90014771	0.000410533	260.0	SNP_chr16:90014771	0.682052	319.0	DEF8	+
chr11	ENSG00000149084.7	43793574	-0.7289845567405179	0.0163030153568463	True	True	43793587	AT	AT	-0.7487875835167376	0.03865586678159752	1.906716598281974e-54	1.0	19.370606478631718	1.906716598281974e-54	19.370606478631718	35.0	1.3482988915388802e-49	True	True	43878459.0	0.8223667422002774	0.890419209139449	chr11:43878459	0.000410118	35.0	SNP_chr11:43878485	0.7147479999999999	426.0	HSD17B12	+
chr3	ENSG00000173226.12	121565567	0.35482276629736104	0.0317654752067095	False	False	121565577	T	A	0.3806854627471249	0.057128440346166764	1.5681177776201686e-10	33.0	6.663676803364164	1.5681177776201686e-10	6.663676803364164	24.0	9.096555573234194e-08	True	True	121498038.0	0.0030947861498893357	0.08361097832376606	chr3:121498038	0.000406607	175.0	SNP_chr3:121507231	0.362586	547.0	IQCB1	-
chr19	ENSG00000180257.8	53481267	-0.347077079078729	0.0518780314976444	True	True	53481302	ATTTTT	AAAAAT	-0.3956083430937844	0.05374642513994714	1.8705004000155847e-12	3.0	7.360644769650879	1.8705004000155847e-12	7.360644769650879	14.0	9.282030077112425e-10	True	True	53453777.0	0.1569046667236463	0.33136624778918033	chr19:53453777	0.00040188	27.0	SNP_chr19:53454475	0.466264	180.0	ZNF816	-
chr12	ENSG00000125207.3	130795000	0.139378249431398	0.0467678305510253	True	False	130795019	AC	GT	0.13601244269073626	0.058581740616704674	0.02094862968768322	9.0	2.3217548891326745	0.02094862968768322	2.3217548891326745	10.0	0.45025625218354237	True	False	130822274.0	0.10682082907509816	0.27701034227361565	chr12:130822274	0.000396958	112.0	SNP_chr12:130822274	0.321361	113.0	PIWIL1	+
chr16	ENSG00000187535.9	1485506	0.0314355689824453	0.0350345099156767	False	False	1485543	GTTTTT	AAAAAC	0.1501874900622754	0.05805596936336504	0.010170145494792492	5.0	2.5869431121246245	0.010170145494792492	2.5869431121246245	6.0	0.18732770556391004	True	False	1606739.0	0.009711494351972194	0.12320853581321604	chr16:1606739	0.00039573	136.0	SNP_chr16:1587511	0.113041	237.0	IFT140	-
chr7	ENSG00000127399.10	150014140	0.527738890670735	0.0402802505784413	False	False	150014176	CCTT	AAGG	0.5267356493916829	0.049915430399133716	3.025452569180451e-22	5.0	10.55256150612746	3.025452569180451e-22	10.55256150612746	9.0	3.035196612972226e-19	True	True	150030191.0	0.7759630932004233	0.8587204420676786	chr7:150030191	0.000395145	85.0	SNP_chr7:150030191	0.30706300000000003	168.0	LRRC61	+
chr2	ENSG00000064012.17	202240489	-0.46210294191833295	0.0503848639334648	True	True	202240509	AAT	ATT	-0.4869466491076487	0.05102642562794912	5.703272738469452e-19	2.0	9.543028795670326	5.703272738469452e-19	9.543028795670326	13.0	5.4224704277577505e-16	True	True	202167831.0	0.10777997876329448	0.27788161097474373	chr2:202167831	0.0003938	116.0	SNP_chr2:202167831	0.716892	274.0	CASP8	+
chr17	ENSG00000185156.4	8696822	0.146284191316333	0.0568932111001027	False	False	8696870	GT	AC	0.23074195774904216	0.057839736818594764	8.444049869880541e-05	12.0	3.9893327743300078	8.444049869880541e-05	3.9893327743300078	22.0	0.0112120459933956	True	True	8695216.0	0.09277460383446556	0.26076313492512626	chr17:8695216	0.000388182	114.0	SNP_chr17:8695216	0.482214	152.0	MFSD6L	-
chr6	ENSG00000137285.9	3194768	0.286832514307469	0.0553667853656576	True	True	3194802	AC	GT	0.3329876416633153	0.06024166401811496	8.298004334887591e-08	50.0	5.527530606777135	8.298004334887591e-08	5.527530606777135	8.0	1.0324317838961167e-05	True	True	3144908.0	0.4486340046403505	0.606183070918249	chr6:3144908	0.000387729	128.0	SNP_chr6:3144908	0.835801	172.0	TUBB2B	-
chr10	ENSG00000099282.5	71187117	-0.253019223542112	0.0537261947633165	True	True	71187170	ATG	ATC	-0.2715884184361408	0.05680947223649144	2.7947746597687086e-06	8.0	4.780688989778831	2.7947746597687086e-06	4.780688989778831	12.0	0.00034329532229898646	True	True	71178475.0	0.5338358668615506	0.677779150011597	chr10:71178475	0.000386336	148.0	SNP_chr10:71178475	0.629779	346.0	TSPAN15	+
chr1	ENSG00000235098.4	1338621	0.457686868925452	0.0482582798505601	True	True	1338636	CTTT	AAAG	0.4839145543762568	0.05165642001186207	2.2687992735418302e-18	8.0	9.367946022297588	2.2687992735418302e-18	9.367946022297588	5.0	8.112965189879779e-16	True	True	1353561.0	0.2901107595974237	0.46258096159540923	chr1:1353561	0.000385225	122.0	SNP_chr1:1353561	0.507798	178.0	ANKRD65	-
chr2	ENSG00000071967.7	172405575	-0.17105076871237804	0.0398660769603355	True	True	172405609	ATTT	AAAT	-0.17742263363370994	0.057790382479729084	0.002342534039931211	5.0	3.070106582110679	0.002342534039931211	3.070106582110679	22.0	0.1654364069757656	True	False	172395221.0	0.05071515593794889	0.20800453588055284	chr2:172395221	0.000384612	151.0	SNP_chr2:172380348	0.117725	227.0	CYBRD1	+
chr1	ENSG00000116701.10	183637139	-0.125183497640254	0.0423232488767746	True	False	183637169	GT	AC	-0.1765032727765449	0.058407462463934766	0.002740665641100623	11.0	3.021930166638065	0.002740665641100623	3.021930166638065	14.0	0.13254184710398187	True	False	183563840.0	0.7635719517612332	0.8512772600680568	chr1:183563840	0.000379187	139.0	SNP_chr1:183563840	0.992323	148.0	NCF2	-
chr12	ENSG00000185684.8	132607599	0.363501620280213	0.0342447732373245	True	True	132607615	A	T	0.35971013562056114	0.05451018686559704	1.935743487368893e-10	2.0	6.598952531707145	1.935743487368893e-10	6.598952531707145	11.0	5.436992762239772e-08	True	True	132574031.0	0.05625218990330397	0.21617754045617954	chr12:132574031	0.000378149	80.0	SNP_chr12:132625643	0.1598	236.0	EP400NL	+
chr8	ENSG00000184156.11	133090419	-0.026550936216922002	0.0348710631704428	False	False	133090459	AC	GT	-0.12437552489039315	0.06339158280596785	0.05089229449789183	50.0	1.9620195518873227	0.05089229449789183	1.9620195518873227	39.0	1.0	True	False	133452021.0	0.07357899775443738	0.23633538950215696	chr8:133452021	0.000376723	73.0	SNP_chr8:133439033	0.131717	101.0	KCNQ3	-
chr15	ENSG00000180953.7	80205411	-0.330001129185641	0.0272808429469687	True	True	80205421	A	T	-0.3051779286424294	0.057847822753362824	2.7121241937745015e-07	24.0	5.275530073855523	2.7121241937745015e-07	5.275530073855523	17.0	5.952181124980938e-05	True	True	80206511.0	0.26035473623567224	0.43493859152347436	chr15:80206511	0.000375685	200.0	SNP_chr15:80206511	0.996064	329.0	ST20	-
chr10	ENSG00000065621.10	105994091	-0.32395766043475605	0.0557810459507687	True	True	105994101	A	T	-0.3643188382927417	0.056466797377940775	5.035917082495322e-10	23.0	6.451912543477556	5.035917082495322e-10	6.451912543477556	10.0	1.1917353997711842e-07	True	True	106035313.0	0.4093025092219481	0.5715564128994082	chr10:106035313	0.00037448	165.0	SNP_chr10:106035313	0.388604	196.0	GSTO2	+
chr4	ENSG00000163956.6	3469929	-0.0807609891628578	0.0520902145773506	False	False	3469941	GT	AC	-0.14357253441349094	0.05882797967032515	0.015278421665596734	12.0	2.440548446811847	0.015278421665596734	2.440548446811847	4.0	0.1875413931126182	True	False	3495283.0	0.4495755774906605	0.6070998854847135	chr4:3495283	0.000370506	238.0	SNP_chr4:3506811	0.32315	273.0	LRPAP1	-
chr22	ENSG00000099949.14	21395731	-0.017684035813611002	0.0287500502835321	False	False	21395754	AAAAT	ATTTT	-0.12247383345750833	0.05838069074884422	0.036786826910038664	6.0	2.097848310572327	0.036786826910038664	2.097848310572327	22.0	1.0	True	False	21334873.0	0.004066054705778628	0.09103202973620865	chr22:21334873	0.000364831	54.0	SNP_chr22:21353328	0.828543	165.0	LZTR1	+
chr6	ENSG00000204618.4	30021285	-0.134905126407472	0.0538149985644014	True	False	30021299	A	T	-0.19008766354681492	0.05846338128220015	0.0012878091621393705	13.0	3.25139701772072	0.0012878091621393705	3.25139701772072	12.0	0.06508033190513386	True	True	30068610.0	0.7824888993035628	0.862876199142784	chr6:30068610	0.000363744	224.0	SNP_chr6:30068610	0.250188	392.0	RNF39	-
chr6	ENSG00000241106.2	32687436	0.31144726523974997	0.0390408464189655	True	True	32687495	GT	AC	0.38529138254959655	0.06006883588543601	7.658790207870735e-10	59.0	6.414164297847036	7.658790207870735e-10	6.414164297847036	22.0	3.6311447664745643e-07	True	True	32743835.0	0.0007817809870868722	0.04790515472789958	chr6:32743835	0.000360276	278.0	SNP_chr6:32743835	0.450143	1190.0	HLA-DOB	-
chr12	ENSG00000180481.6	75818393	0.6976954256684649	0.0303208023893286	False	False	75818410	T	A	0.6959538561961597	0.042837449527407125	2.6222399436446917e-42	14.0	16.246388706005778	2.6222399436446917e-42	16.246388706005778	16.0	3.082419215209393e-38	True	True	75773464.0	0.39406233353335984	0.5582664907545564	chr12:75773464	0.000356647	13.0	SNP_chr12:75773464	0.744992	484.0	GLIPR1L2	+
chr9	ENSG00000107099.11	340621	0.118344371691339	0.040331851047822	False	False	340643	A	T	0.20649566628149796	0.05836928517011601	0.0004719788516426537	14.0	3.5377453343769902	0.0004719788516426537	3.5377453343769902	28.0	0.05737567543650613	True	True	370199.0	0.0571455122864341	0.21733589842269993	chr9:370199	0.000350405	41.0	SNP_chr9:370199	0.994637	260.0	DOCK8	+
chr3	ENSG00000182247.5	23145648	-0.249297191100077	0.0540198011412229	True	True	23145687	GTTTT	AAAAC	-0.3363826669946081	0.055588291868358335	4.476932865943405e-09	8.0	6.051322242302646	4.476932865943405e-09	6.051322242302646	43.0	3.3601605121236075e-06	True	True	23150473.0	0.05996471481601075	0.22110462260471703	chr3:23150473	0.000350169	36.0	SNP_chr3:23150308	0.806077	667.0	UBE2E2	+
chr13	ENSG00000205863.5	24373310	0.38075332972867204	0.0546580669334304	True	True	24373321	T	A	0.412273650209242	0.0594310054956684	3.852772495803969e-11	60.0	6.93701287351247	3.852772495803969e-11	6.93701287351247	9.0	1.0245909627918024e-08	True	True	24443988.0	0.5992039542474235	0.7300157668970193	chr13:24443988	0.00034485900000000004	162.0	SNP_chr13:24443988	0.398875	299.0	C1QTNF9B	-
chr6	ENSG00000096433.6	33581538	-0.267206463093687	0.0409321528080943	True	True	33581567	GT	AC	-0.2956004180578836	0.057607461412058726	5.445064010327454e-07	20.0	5.131287003665932	5.445064010327454e-07	5.131287003665932	21.0	0.0001333463175741252	True	True	33608216.0	0.0020101350048066157	0.07010053710019404	chr6:33608216	0.00033299199999999995	152.0	SNP_chr6:33608216	0.0962655	430.0	ITPR3	+
chr1	ENSG00000172155.7	152775116	-0.6002501460544821	0.0396864659826632	True	True	152775134	GT	AC	-0.6258472156349053	0.04603873776721881	7.876245524381414e-33	8.0	13.593926462521967	7.876245524381414e-33	13.593926462521967	9.0	2.664497227198119e-29	True	True	152758766.0	0.5584707009542906	0.6973761512302922	chr1:152758766	0.000323816	7.0	SNP_chr1:152772183	0.600296	219.0	LCE1D	+
chr1	ENSG00000116198.8	3722796	0.453506327867	0.0458985848902618	True	True	3722824	AG	CT	0.4574620868019907	0.05177292136736224	9.119700290979647e-17	0.0	8.835933432382586	9.119700290979647e-17	8.835933432382586	10.0	5.6046279773043354e-14	True	True	3744548.0	0.1595199277592229	0.33452803126661546	chr1:3744548	0.000321185	195.0	SNP_chr1:3748171	0.07011360000000001	466.0	CEP104	-
chr15	ENSG00000140284.6	50506181	-0.25282809765909003	0.0446551153016034	True	True	50506199	AAAC	GTTT	-0.2601980534630669	0.060703939514867036	2.5842711674205614e-05	42.0	4.286345425725486	2.5842711674205614e-05	4.286345425725486	26.0	0.004719725975030343	True	True	50502570.0	0.34866711565974473	0.5174386702416752	chr15:50502570	0.000321137	133.0	SNP_chr15:50502570	0.35778000000000004	193.0	SLC27A2	+
chr4	ENSG00000109501.9	6326162	-0.18873504957853499	0.0420280759560926	True	True	6326187	AAAAG	CTTTT	-0.2643084504244709	0.05653636858364865	4.502681475948561e-06	4.0	4.675016401759375	4.502681475948561e-06	4.675016401759375	7.0	0.00032489661024891333	True	True	6280449.0	0.3151947008481473	0.48590511325407143	chr4:6280449	0.000321049	186.0	SNP_chr4:6280467	0.396026	293.0	WFS1	+
chr22	ENSG00000100036.11	31054363	-0.241548583686161	0.0455428131684716	False	False	31054385	T	A	-0.3149211635049537	0.058748918984973725	1.8266949782261024e-07	34.0	5.360458863685669	1.8266949782261024e-07	5.360458863685669	18.0	4.3812669150472615e-05	True	True	31015720.0	0.28630274684634205	0.4595454065099534	chr22:31015720	0.000319273	158.0	SNP_chr22:31016914	0.468317	252.0	SLC35E4	+
chr17	ENSG00000070731.5	74576802	0.353643622216385	0.0539141939109603	True	True	74576812	A	T	0.39626435924702813	0.056614719417452684	2.1368408566578803e-11	32.0	6.999316844178711	2.1368408566578803e-11	6.999316844178711	15.0	9.558420322738371e-09	True	True	74561540.0	0.005077839231691004	0.09848447854405745	chr17:74561540	0.000318204	54.0	SNP_chr17:74561540	0.740082	141.0	ST6GALNAC2	-
chr21	ENSG00000141956.9	43204147	0.204431171408322	0.0342615345132862	True	True	43204159	GT	AC	0.21800783565416887	0.05701543362079409	0.00016064856279736752	2.0	3.8236635558035865	0.00016064856279736752	3.8236635558035865	18.0	0.01641662415486102	True	True	43237585.0	0.15847544877752925	0.33307263567708634	chr21:43237585	0.000317206	164.0	SNP_chr21:43237585	0.533308	189.0	PRDM15	-
chr14	ENSG00000100804.14	23396470	0.0754578527375711	0.0307585305512625	True	False	23396498	GGTTTT	AAAACC	0.13158757768751228	0.05821140750267535	0.024530858634883097	5.0	2.2605118710016523	0.024530858634883097	2.2605118710016523	21.0	0.8278045317511489	True	False	23494277.0	0.3721285833357605	0.5389609495627563	chr14:23494277	0.000316903	38.0	SNP_chr14:23504021	0.944939	45.0	PSMB5	-
chr15	ENSG00000181827.10	56612687	0.367154760915558	0.0373957913891818	True	True	56612721	AG	CT	0.4061700598430049	0.05347595422010207	4.180017650991305e-13	3.0	7.595377506893035	4.180017650991305e-13	7.595377506893035	19.0	3.0133119262123864e-10	True	True	56410749.0	0.1937285250207124	0.3706792707631614	chr15:56410749	0.000312598	348.0	SNP_chr15:56410749	0.24228	554.0	RFX7	-
chr20	ENSG00000149679.7	60904422	0.190165356496103	0.0388910895954373	True	True	60904447	AGCCC	CTGGG	0.2823569245077524	0.05613933763482727	8.597633983788605e-07	3.0	5.029573493446173	8.597633983788605e-07	5.029573493446173	7.0	7.5289853448903e-05	True	True	60985627.0	0.2025725515878172	0.38028842010838654	chr20:60985627	0.000309426	152.0	SNP_chr20:60985627	0.446686	345.0	CABLES2	-
chr3	ENSG00000171109.14	179010100	0.22504983902707	0.0395759619220654	True	True	179010120	A	T	0.2302839092533709	0.061545733276612516	0.00022678245479721212	45.0	3.7416713879803454	0.00022678245479721212	3.7416713879803454	13.0	0.0166965125603019	True	True	179048224.0	0.08002875165093161	0.24418178467569118	chr3:179048224	0.000300127	149.0	SNP_chr3:179048224	0.236171	231.0	MFN1	+
chr20	ENSG00000101367.8	31366749	-0.393485614498357	0.0394606327068537	True	True	31366786	ATGG	ATCC	-0.3413288641777643	0.05519540855714412	2.118990785119386e-09	5.0	6.18400829163869	2.118990785119386e-09	6.18400829163869	17.0	7.351480012854027e-07	True	True	31420199.0	0.4190196013755341	0.5800923304499905	chr20:31420199	0.000289984	237.0	SNP_chr20:31420199	0.290032	385.0	MAPRE1	+
chr22	ENSG00000130638.11	46215059	0.17956669854399	0.0417513674332944	True	True	46215132	AATAG	ATTCT	0.2246570035850571	0.05782225163634173	0.00012723514620927625	11.0	3.8853036197548985	0.00012723514620927625	3.8853036197548985	21.0	0.015330683362368184	True	True	46060541.0	0.21843205107104371	0.39638191812914547	chr22:46060541	0.000279666	223.0	SNP_chr22:46107078	0.4269020000000001	278.0	ATXN10	+
chr1	ENSG00000097046.8	91997173	-0.399461664314697	0.0371266848807079	True	True	91997207	GTTT	AAAC	-0.43463017132141735	0.05288558287920079	6.94390507223698e-15	5.0	8.218311071926404	6.94390507223698e-15	8.218311071926404	11.0	3.718607573819968e-12	True	True	91966445.0	0.1830737713736337	0.35964735533954595	chr1:91966445	0.00027218	83.0	SNP_chr1:91966445	0.438716	399.0	CDC7	+
chr10	ENSG00000122367.15	88428794	-0.246313031736333	0.044705279577399	False	False	88428821	AGGC	CCTG	-0.2909454719807356	0.0557981887258118	3.485933874399213e-07	1.0	5.214245813791919	3.485933874399213e-07	5.214245813791919	29.0	0.00011935363967461796	True	True	88431782.0	0.00685199561349216	0.111352453921889	chr10:88431782	0.000269106	159.0	SNP_chr10:88400598	0.16771	206.0	LDB3	+
chr13	ENSG00000186184.11	28194634	0.0999597544274125	0.0390381784350586	False	False	28194657	CCG	CGG	0.15622253193748845	0.05820207018663982	0.0076927052073298375	7.0	2.6841404684836974	0.0076927052073298375	2.6841404684836974	16.0	0.3108429856651804	True	False	28200461.0	0.22008446915887814	0.3982818759640852	chr13:28200461	0.000263458	194.0	SNP_chr13:28200461	0.552733	200.0	POLR1D	+
chr7	ENSG00000196683.6	22882663	-0.316064319976292	0.0408029208807763	True	True	22882673	A	T	-0.3524530423606538	0.05895171729430195	7.655334875189132e-09	43.0	5.97867303171371	7.655334875189132e-09	5.97867303171371	17.0	2.3634427179669584e-06	True	True	22859093.0	0.2826937430998005	0.45608149725587943	chr7:22859093	0.000261851	159.0	SNP_chr7:22859093	0.117272	413.0	TOMM7	-
chr6	ENSG00000112761.14	112423688	-0.376008551748856	0.0531990684097284	True	True	112423712	A	T	-0.4357651890651912	0.05249258775011962	3.784070225305041e-15	1.0	8.301461363260724	3.784070225305041e-15	8.301461363260724	17.0	3.1603427351893358e-12	True	True	112375889.0	0.7385721870788144	0.8330916885041769	chr6:112375889	0.000259155	68.0	SNP_chr6:112375889	0.528311	291.0	WISP3	+
chr4	ENSG00000145217.9	935846	-0.31446698565398196	0.0365513686870367	True	True	935865	T	A	-0.3188508419628904	0.05789639938600684	8.537850402665512e-08	27.0	5.507265483593344	8.537850402665512e-08	5.507265483593344	14.0	1.76113205543843e-05	True	True	985727.0	0.6258176756119775	0.7507767407133815	chr4:985727	0.000254864	265.0	SNP_chr4:985727	0.540276	372.0	SLC26A1	-
chr14	ENSG00000157379.9	24790455	0.22675432187133698	0.0617775076200693	False	False	24790477	A	T	0.2406907094800268	0.05874349725901399	5.514787237676273e-05	22.0	4.097316651386357	5.514787237676273e-05	4.097316651386357	13.0	0.00499035994656891	True	True	24758641.0	6.525915506756448e-08	5.271634546357858e-05	chr14:24758641	0.0002438	34.0	SNP_chr14:24760764	0.500008	260.0	DHRS1	-
chr1	ENSG00000168765.11	110180681	0.299411674515156	0.0386458004244696	True	True	110180715	ATTT	AAAT	0.3667145943223144	0.054725499528593145	1.0820092147818795e-10	6.0	6.700982128645756	1.0820092147818795e-10	6.700982128645756	8.0	2.399796217978665e-08	True	True	110198727.0	0.478316553691748	0.6316562237570608	chr1:110198727	0.000241326	83.0	SNP_chr1:110198727	0.9003540000000001	180.0	GSTM4	+
chr1	ENSG00000158109.10	3636455	0.0254088860696916	0.0368101524997922	False	False	3636500	GT	AC	0.14102341210699246	0.06337865639976725	0.026989842230901832	51.0	2.2250931167974453	0.026989842230901832	2.2250931167974453	5.0	0.33170697039986025	True	False	3536400.0	0.17339679817412684	0.34987264259061873	chr1:3536400	0.000240884	79.0	SNP_chr1:3536400	0.51822	130.0	TPRG1L	+
chr8	ENSG00000154328.11	11620056	0.193076106712429	0.0512834150400183	True	True	11620096	AC	GT	0.2757566100056651	0.05938483279893907	5.422614325305777e-06	33.0	4.643552856994683	5.422614325305777e-06	4.643552856994683	20.0	0.000980149970494488	True	True	11629119.0	0.4839822897107443	0.6358638588734475	chr8:11629119	0.000235215	99.0	SNP_chr8:11627261	0.192353	273.0	NEIL2	+
chr22	ENSG00000186716.15	23510684	-0.16759659292604298	0.0576750939289002	False	False	23510702	AC	GT	-0.2841649099410706	0.055916917959983096	6.656494306433878e-07	1.0	5.081912957799874	6.656494306433878e-07	5.081912957799874	12.0	9.707270749614206e-05	True	True	23648625.0	0.000154637944740631	0.01930189279476814	chr22:23648625	0.000233865	173.0	SNP_chr22:23648009	0.285779	316.0	BCR	+
chr2	ENSG00000115750.12	10026803	0.439268411121677	0.0363951888161899	True	True	10026815	AG	CT	0.44294464392192257	0.052466559552770166	1.4732733646489651e-15	3.0	8.442418326980537	1.4732733646489651e-15	8.442418326980537	19.0	1.4501212514859078e-12	True	True	9983686.0	0.014245377304168375	0.13881080562493622	chr2:9983686	0.000233387	44.0	SNP_chr2:9983686	0.8134060000000001	507.0	TAF1B	+
chr19	ENSG00000196337.6	49549826	-0.21319807293332	0.0473931217497707	True	True	49549851	GTTTT	AAAAC	-0.2891258001547414	0.05611739877838702	4.757556632289359e-07	4.0	5.152159694652399	4.757556632289359e-07	5.152159694652399	24.0	0.0001332500583642332	True	True	49571113.0	0.002447087579839201	0.07676727561142162	chr19:49571113	0.000228505	18.0	SNP_chr19:49550195	0.980506	144.0	CGB7	-
chr16	ENSG00000197599.8	1441162	0.234000548796008	0.0511431922827006	False	False	1441196	AC	GT	0.2954934555533552	0.059477167064642664	1.2316445858600428e-06	37.0	4.96818308834714	1.2316445858600428e-06	4.96818308834714	8.0	0.00011658606993414859	True	True	1517090.0	0.006138884259308609	0.10815426869498887	chr16:1517090	0.000224999	198.0	SNP_chr16:1472101	0.117094	354.0	CCDC154	-
chr16	ENSG00000131165.10	89679848	0.254529059323528	0.0410940310657426	False	False	89679881	CCT	AGG	0.3526074655137099	0.05448271301838828	4.024274623899665e-10	0.0	6.471914594170495	4.024274623899665e-10	6.471914594170495	12.0	1.1478414837545345e-07	True	True	89691142.0	0.8972782804137437	0.9380372653270638	chr16:89691142	0.000224182	129.0	SNP_chr16:89691142	0.933017	514.0	CHMP1A	-
chr17	ENSG00000187775.12	76539197	-0.20337024443426102	0.0438278232194047	True	True	76539217	GTTTT	AAAAC	-0.3010728072078174	0.05552080583477148	1.2234346366356e-07	0.0	5.422702402839802	1.2234346366356e-07	5.422702402839802	19.0	3.20028199835505e-05	True	True	76534779.0	0.4594663917953152	0.6161303972315	chr17:76534779	0.000224165	172.0	SNP_chr17:76534779	0.15855999999999998	252.0	DNAH17	-
chr1	ENSG00000162782.11	179504026	-0.390186737528688	0.050292280383109005	False	False	179504058	AAG	CTT	-0.3939956808931216	0.053603717362639684	1.970683887223421e-12	1.0	7.350155927203022	1.970683887223421e-12	7.350155927203022	25.0	1.6835181643336233e-09	True	True	179561154.0	0.2282579493851827	0.4058700671656407	chr1:179561154	0.000223645	81.0	SNP_chr1:179561154	0.917813	612.0	TDRD5	+
chr13	ENSG00000139656.5	44728665	0.35079202899445505	0.0314392452532608	True	True	44728695	AC	GT	0.39096592842473465	0.055603708680430575	1.6310329834279188e-11	21.0	7.0312922951186705	1.6310329834279188e-11	7.0312922951186705	9.0	4.643081702550079e-09	True	True	44708126.0	0.7894831440435179	0.867565330321415	chr13:44708126	0.000212209	89.0	SNP_chr13:44708126	0.320205	141.0	SMIM2	-
chr17	ENSG00000167280.12	77061155	-0.140527198523989	0.0536661590374034	True	False	77061186	AAAAT	ATTTT	-0.16054543590807507	0.05836421582479252	0.006325160934217288	9.0	2.7507511861382197	0.006325160934217288	2.7507511861382197	14.0	0.24432742685499426	True	False	77078955.0	0.0018175666827350684	0.06775422625296379	chr17:77078955	0.000210002	84.0	SNP_chr17:77083459	0.5263100000000001	205.0	ENGASE	+
chr10	ENSG00000138316.6	72479325	0.35040053913094604	0.0385801118232474	True	True	72479341	T	A	0.4097828988058699	0.053381477209445284	2.473059924652667e-13	3.0	7.676499794077695	2.473059924652667e-13	7.676499794077695	16.0	1.5636994645344178e-10	True	True	72442535.0	0.04564525082553133	0.19997103041279277	chr10:72442535	0.000208852	162.0	SNP_chr10:72442666	0.150918	358.0	ADAMTS14	+
chr2	ENSG00000169629.7	113048818	0.5632705448502939	0.0343646182240713	False	False	113048828	T	A	0.5124028338587279	0.051690387350037406	5.173114664473013e-20	19.0	9.912923081594146	5.173114664473013e-20	9.912923081594146	8.0	3.5770289763369977e-17	True	True	113227088.0	0.7785067069674831	0.8600037167703698	chr2:113227088	0.00020538	105.0	SNP_chr2:113243799	0.33475	129.0	RGPD8	-
chr7	ENSG00000146530.7	12353362	0.33101974883495694	0.0448970931408789	False	False	12353383	A	T	0.41378139863004587	0.057234865757609166	5.7304221040999834e-12	42.0	7.229533836637595	5.7304221040999834e-12	7.229533836637595	19.0	3.5337257769132384e-09	True	True	12440776.0	0.004738441479851734	0.09658680723692491	chr7:12440776	0.000199961	145.0	SNP_chr7:12440776	0.169738	728.0	VWDE	-
chr7	ENSG00000078053.12	38519653	0.401686172465503	0.0519418293194595	True	True	38519668	A	T	0.4286945681354709	0.053895277632383394	4.4409120798146787e-14	14.0	7.954213930570542	4.4409120798146787e-14	7.954213930570542	31.0	5.840242310570563e-11	True	True	38514868.0	0.9543885971631718	0.9735510907796567	chr7:38514868	0.000199671	95.0	SNP_chr7:38515584	0.13666	453.0	AMPH	-
chr7	ENSG00000126870.11	158550446	-0.0443189401560052	0.0402722082908684	False	False	158550474	T	A	-0.1587087256385405	0.06076568074237348	0.00952190860535632	31.0	2.611815151243238	0.00952190860535632	2.611815151243238	8.0	0.21974337744544514	True	False	158711295.0	0.5430851568334147	0.6854724248857681	chr7:158711295	0.000195021	144.0	SNP_chr7:158662840	0.136116	243.0	WDR60	+
chr8	ENSG00000169085.7	67386379	0.43091358112925393	0.0360553898749538	True	True	67386403	ATTTT	AAAAT	0.4918241268453656	0.050779938331138905	1.9573078173111027e-19	1.0	9.685402208213647	1.9573078173111027e-19	9.685402208213647	15.0	2.270523893626748e-16	True	True	67381619.0	0.8410039493181558	0.9036485637925064	chr8:67381619	0.000193536	36.0	SNP_chr8:67381619	0.197935	202.0	C8orf46	+
chr22	ENSG00000100065.10	37906309	-0.161010001048263	0.0472572416423003	True	True	37906343	CCTTCT	AAGGAG	-0.28734341025665483	0.05605262218708601	5.386207528680636e-07	3.0	5.126315220322663	5.386207528680636e-07	5.126315220322663	15.0	9.803746879061387e-05	True	True	37903578.0	0.07845451415769654	0.24221500682815697	chr22:37903578	0.000190754	30.0	SNP_chr22:37903578	0.999988	133.0	CARD10	-
chr21	ENSG00000182362.9	47615478	-0.448576687848615	0.0260419288969137	False	False	47615501	AAAC	GTTT	-0.46129107716518	0.0526485337505591	1.7798507406326392e-16	11.0	8.761707958491462	1.7798507406326392e-16	8.761707958491462	14.0	1.448734479467032e-13	True	True	47726332.0	0.03811849325288028	0.18705863354692806	chr21:47726332	0.000186352	142.0	SNP_chr21:47726332	0.910516	445.0	YBEY	+
chr4	ENSG00000189157.9	77169950	-0.0856984298842784	0.0398593613411713	True	False	77169969	CT	AG	-0.1435357711581359	0.06322610809216234	0.024064762516674443	50.0	2.270197794697551	0.024064762516674443	2.270197794697551	17.0	0.7067442134960618	True	False	77199414.0	0.7808605095379847	0.8617789734336827	chr4:77199414	0.000181016	259.0	SNP_chr4:77184395	0.07935729999999999	269.0	FAM47E	+
chr12	ENSG00000063046.13	53384792	0.15339185802197303	0.0340420868102721	True	True	53384811	AT	AT	0.1611577025313255	0.05962254126332114	0.0073017374575417935	21.0	2.702966011119476	0.0073017374575417935	2.702966011119476	17.0	0.3126032213285569	True	False	53423711.0	0.4541492932090155	0.6114872890311571	chr12:53423711	0.000179237	140.0	SNP_chr12:53440129	0.231309	153.0	EIF4B	+
chr2	ENSG00000065413.12	197854234	-0.28754286248311495	0.052159039571959005	True	True	197854262	AC	GT	-0.310931484031125	0.05731322589668435	1.270444970849085e-07	20.0	5.425126210686963	1.270444970849085e-07	5.425126210686963	35.0	5.7495765778734536e-05	True	True	197855152.0	0.6163574907087951	0.7435440545442806	chr2:197855152	0.000178888	121.0	SNP_chr2:197855152	0.853247	625.0	ANKRD44	-
chr2	ENSG00000144043.7	71229372	0.248997728210668	0.0511463801803136	True	True	71229401	AC	GT	0.27472870467829136	0.056462503237219776	1.8749231683495983e-06	5.0	4.8656841076290025	1.8749231683495983e-06	4.8656841076290025	18.0	0.0003452398082662165	True	True	71211815.0	0.7328346626636799	0.8291670852296669	chr2:71211815	0.000178092	65.0	SNP_chr2:71217621	0.699979	92.0	TEX261	-
chr2	ENSG00000079156.12	179044847	0.15557257861954002	0.0452255899135515	True	True	179044867	AC	GT	0.21908486201878286	0.057098863531208	0.00015270802885059662	3.0	3.836939099480319	0.00015270802885059662	3.836939099480319	25.0	0.02065110333259867	True	True	179091909.0	0.4564066631401424	0.6135041226135403	chr2:179091909	0.00017653	148.0	SNP_chr2:179091909	0.29080100000000003	163.0	OSBPL6	+
chr16	ENSG00000157322.12	69946273	0.23118376366707	0.0539906972920233	True	True	69946314	AC	GT	0.24314371346576005	0.06261260305115895	0.0001332712786506383	55.0	3.88330306706933	0.0001332712786506383	3.88330306706933	8.0	0.007022025352581075	True	True	69975631.0	0.0008107374769666446	0.04865505284617968	chr16:69975631	0.000169172	73.0	SNP_chr16:69975631	0.739663	94.0	CLEC18A	+
chr4	ENSG00000179979.7	1406100	-0.29368830930614004	0.0395251872789757	True	True	1406114	C	G	-0.29218424791150543	0.06048564673614362	2.3748121937643564e-06	45.0	4.830637740985064	2.3748121937643564e-06	4.830637740985064	5.0	0.0001380722643446521	True	True	1325042.0	0.00010327534833971156	0.0155484681054328	chr4:1325042	0.00016759400000000002	103.0	SNP_chr4:1388350	0.809167	317.0	CRIPAK	+
chr10	ENSG00000171798.13	134932360	-0.13627478702832	0.0552514852553604	False	False	134932431	AC	GT	-0.2446898204742532	0.057035376982451584	2.4380244652060004e-05	6.0	4.290141196919561	2.4380244652060004e-05	4.290141196919561	13.0	0.002501344055686619	True	True	134966064.0	0.06459170119572584	0.22636228929587424	chr10:134966064	0.000165941	189.0	SNP_chr10:134947131	0.176068	351.0	KNDC1	+
chr11	ENSG00000182919.10	93519171	0.512393680014226	0.034352738252339	True	True	93519189	AC	GT	0.5218545929136224	0.04974997979198156	4.468729612124009e-22	1.0	10.489543816814416	4.468729612124009e-22	10.489543816814416	19.0	8.810214613855243e-19	True	True	93476627.0	0.22273223566273564	0.4012919944836916	chr11:93476627	0.000164912	76.0	SNP_chr11:93476766	0.148263	278.0	C11orf54	+
chr2	ENSG00000115687.9	242172400	0.026470152799256002	0.0369102226516777	False	False	242172421	AAGGGG	CCCCTT	0.1515351731976652	0.05764768349665458	0.009023185131732569	1.0	2.6286428873843497	0.009023185131732569	2.6286428873843497	9.0	0.23022819911533232	True	False	242077496.0	0.03514712427987157	0.18199901918769393	chr2:242077496	0.00016057299999999998	99.0	SNP_chr2:242077496	0.37312	277.0	PASK	-
chr16	ENSG00000116176.6	1331233	0.11187708332068902	0.0536963251999229	False	False	1331244	T	A	0.18950822263546235	0.062475473197319165	0.0026768577006268924	48.0	3.033321925180619	0.0026768577006268924	3.033321925180619	7.0	0.07563994932732948	True	True	1245293.0	0.00325151152581442	0.08545486612208597	chr16:1245293	0.00015732799999999998	129.0	SNP_chr16:1250389	0.175949	212.0	TPSG1	-
chr19	ENSG00000022556.11	55487425	0.218779547777127	0.0421002693345514	True	True	55487435	T	A	0.2365562927579847	0.05859075696128815	7.012773576026872e-05	20.0	4.037433633333689	7.012773576026872e-05	4.037433633333689	26.0	0.011045854355481189	True	True	55474210.0	0.11806248785352308	0.28926562841393977	chr19:55474210	0.000149553	80.0	SNP_chr19:55475396	0.791265	334.0	NLRP2	+
chr6	ENSG00000204516.5	31479844	0.44683915630548404	0.0483095993815818	True	True	31479861	T	A	0.4120351538769688	0.0585720941639476	2.037799905433363e-11	53.0	7.034666589240469	2.037799905433363e-11	7.034666589240469	25.0	1.4599716255106136e-08	True	True	31478986.0	0.5736613587578325	0.7095447031152613	chr6:31478986	0.00014573399999999998	227.0	SNP_chr6:31481105	0.502955	483.0	MICB	+
chr13	ENSG00000139835.9	114023304	0.24347824674179003	0.0523755378324983	True	True	114023318	A	T	0.2704361635998446	0.058482163093238886	5.826871672533905e-06	24.0	4.624250357646393	5.826871672533905e-06	4.624250357646393	10.0	0.0005663242744628113	True	True	114015015.0	0.3994295488278061	0.5629983890526687	chr13:114015015	0.000145076	76.0	SNP_chr13:114015015	0.24522800000000006	123.0	GRTP1	-
chr22	ENSG00000130943.5	46664565	0.30417970152286894	0.0492658759000804	True	True	46664598	GTTTT	AAAAC	0.2674963136590851	0.0564848221008281	3.415100824834374e-06	4.0	4.735720211379819	3.415100824834374e-06	4.735720211379819	8.0	0.0002850782421267811	True	True	46659186.0	0.37718649201365495	0.5433835562467016	chr22:46659186	0.000144957	291.0	SNP_chr22:46663678	0.161098	321.0	PKDREJ	-
chr17	ENSG00000120071.8	44191003	-0.172047430612696	0.035248693911639	True	True	44191020	A	T	-0.15090845104036713	0.05855651459419047	0.010465055188122704	10.0	2.5771419642408	0.010465055188122704	2.5771419642408	26.0	0.5391459926622912	True	False	44121579.0	0.226442969181932	0.40440365444212345	chr17:44121579	0.000141013	1135.0	SNP_chr17:44121579	0.373821	1200.0	KANSL1	-
chr7	ENSG00000121716.14	100055819	-0.616447482006317	0.0373521521604952	True	True	100055862	GT	AC	-0.6191001811495552	0.04898641778329622	8.472060202353421e-29	38.0	12.638200733278786	8.472060202353421e-29	12.638200733278786	2.0	4.279184657832448e-26	True	True	99952828.0	0.33282379756539915	0.5024858679998682	chr7:99952828	0.00013997	91.0	SNP_chr7:99952828	0.673185	114.0	PILRB	+
chr1	ENSG00000142684.7	26504457	0.48233285083862104	0.0474959198732362	True	True	26504472	A	T	0.5015333451780869	0.051981123471706414	3.5333724970009683e-19	18.0	9.648374480614564	3.5333724970009683e-19	9.648374480614564	19.0	4.977468319777553e-16	True	True	26497340.0	0.24660004815739375	0.42315230514996843	chr1:26497340	0.000136879	16.0	SNP_chr1:26496370	0.960889	300.0	ZNF593	+
chr6	ENSG00000203722.3	150149621	0.302945457660734	0.0583107873145019	False	False	150149642	T	A	0.3385319940792812	0.060993045787118415	7.585088195184842e-08	57.0	5.550337578825721	7.585088195184842e-08	5.550337578825721	7.0	8.438391971400278e-06	True	True	150184882.0	0.4448414110375414	0.6030769437142116	chr6:150184882	0.000134765	168.0	SNP_chr6:150184882	0.314929	198.0	RAET1G	-
chr12	ENSG00000166896.3	58324055	0.663392645071005	0.0162857303082033	True	True	58324074	T	A	0.6257136496473191	0.04572750714212512	3.0134277307664278e-33	4.0	13.683528553230467	3.0134277307664278e-33	13.683528553230467	13.0	1.5443376130753927e-29	True	True	58328500.0	0.4784673165678061	0.6317520404110392	chr12:58328500	0.000134706	19.0	SNP_chr12:58329820	0.366646	365.0	XRCC6BP1	+
chr14	ENSG00000187105.4	74053099	0.29062010482328304	0.0504679229323933	True	True	74053114	A	T	0.3361282718923525	0.056588252050767736	8.530294428426188e-09	18.0	5.939894937747812	8.530294428426188e-09	5.939894937747812	17.0	2.610108608455559e-06	True	True	73989859.0	4.345289340143339e-05	0.008561279826750706	chr14:73989859	0.000134246	43.0	SNP_chr14:73974531	0.625596	250.0	HEATR4	-
chr13	ENSG00000152749.7	95358759	-0.122994410767764	0.0376863251208752	True	True	95358774	GT	AC	-0.16251357703277666	0.057643997976043915	0.005141438390302307	2.0	2.819262763493871	0.005141438390302307	2.819262763493871	17.0	0.24190596558504004	True	False	95253920.0	0.02603810199585424	0.1646110384375182	chr13:95253920	0.000133785	83.0	SNP_chr13:95253920	0.950717	211.0	GPR180	+
chr19	ENSG00000243137.3	43809000	0.23080845812415102	0.0406317634977031	True	True	43809038	AC	GT	0.2434964862527706	0.059920732026995174	6.39033287577048e-05	33.0	4.063643383780289	6.39033287577048e-05	4.063643383780289	1.0	0.0006104429685051908	True	True	43804596.0	0.6932692433961833	0.8007562865418327	chr19:43804596	0.000133309	39.0	SNP_chr19:43748841	0.8729809999999999	42.0	PSG4	-
chr16	ENSG00000048471.9	12676252	0.11298822148191999	0.0401846815309977	True	False	12676292	GGGGTT	AACCCC	0.18166738990015355	0.059406952315219134	0.002448475358569385	21.0	3.0580156500237297	0.002448475358569385	3.0580156500237297	55.0	0.3312446959565718	True	False	12650998.0	0.030283909905224064	0.1728259347573543	chr16:12650998	0.000131674	621.0	SNP_chr16:12672862	0.21045300000000006	986.0	SNX29	+
chr5	ENSG00000170482.12	138770438	-0.38058657929257306	0.0522056099185831	True	True	138770458	GT	AC	-0.4339921331525204	0.052812669922432685	6.905464814129415e-15	4.0	8.217576081458024	6.905464814129415e-15	8.217576081458024	6.0	2.0862248185191356e-12	True	True	138710576.0	0.2811808941578254	0.4547761063183329	chr5:138710576	0.00012675799999999998	51.0	SNP_chr5:138730037	0.956351	109.0	SLC23A1	-
chr1	ENSG00000135744.7	230836895	-0.25137188417204803	0.0556627463968789	True	True	230836933	GT	AC	-0.3156274689150777	0.057219809057743175	7.999025695367062e-08	20.0	5.5160524670147595	7.999025695367062e-08	5.5160524670147595	11.0	1.3378840785102502e-05	True	True	230849886.0	0.7770442736156571	0.8590700414196055	chr1:230849886	0.000123898	322.0	SNP_chr1:230849886	1.0	359.0	AGT	-
chr20	ENSG00000124143.6	37260911	0.539396383678068	0.0461669576913412	True	True	37260923	T	A	0.6005974068879378	0.05077157712448569	6.739026724313766e-26	47.0	11.829402214852347	6.739026724313766e-26	11.829402214852347	24.0	2.5628915045901974e-22	True	True	37257590.0	0.39006972921545424	0.5551941097944927	chr20:37257590	0.000122923	11.0	SNP_chr20:37257590	0.998802	293.0	ARHGAP40	+
chr20	ENSG00000214078.7	34284587	-0.707426834273	0.0405658371036944	False	False	34284597	T	A	-0.7108629116457398	0.04296275377712598	7.462236475722326e-43	27.0	16.546027643698526	7.462236475722326e-43	16.546027643698526	17.0	1.0252030893353496e-38	True	True	34234800.0	0.35354912205107303	0.5216112590560954	chr20:34234800	0.00012019	56.0	SNP_chr20:34234800	0.741478	327.0	CPNE1	-
chr13	ENSG00000027001.7	24373310	-0.33315003860674897	0.0440495111684795	True	True	24373321	T	A	-0.3183602149466602	0.06183873238974678	5.556141192605389e-07	60.0	5.148233196957417	5.556141192605389e-07	5.148233196957417	21.0	0.00013577265025325406	True	True	24445237.0	0.7153967646128474	0.8162970639935845	chr13:24445237	0.000119215	279.0	SNP_chr13:24445237	0.365884	323.0	MIPEP	-
chr6	ENSG00000112139.10	37662442	0.283275779132953	0.0543277189537047	True	True	37662460	CCT	AGG	0.27549381051541244	0.056064320458394566	1.4854685874102478e-06	1.0	4.913888338660181	1.4854685874102478e-06	4.913888338660181	18.0	0.0002802680402137568	True	True	37604620.0	2.877808695642366e-09	3.871042277689148e-06	chr6:37604620	0.000115422	7.0	SNP_chr6:37604620	0.77612	443.0	MDGA1	-
chr18	ENSG00000180011.6	72887849	0.17794031991270198	0.0536899927822665	True	True	72887869	T	A	0.16535400723472954	0.057814077296515526	0.004541615870670172	4.0	2.8600993904419796	0.004541615870670172	2.8600993904419796	6.0	0.10157675828086991	True	False	72920103.0	0.8660145852688897	0.9197562213781345	chr18:72920103	0.000115229	134.0	SNP_chr18:72921107	0.711863	142.0	ZADH2	-
chr21	ENSG00000182093.10	40871173	-0.28854443531462	0.0388253007222144	False	False	40871207	ATCT	AGAT	-0.33130529926453905	0.05763487745757233	2.4478745896935452e-08	27.0	5.748347422243207	2.4478745896935452e-08	5.748347422243207	18.0	7.1719027782266055e-06	True	True	40761056.0	0.2768171122266569	0.4508778369930304	chr21:40761056	0.000111057	179.0	SNP_chr21:40761056	0.305133	421.0	WRB	+
chr14	ENSG00000139899.6	24928870	0.0164662135250532	0.0365987982234717	False	False	24928908	AGAT	ATCT	0.13480859004409967	0.05818598729432119	0.021208195839658345	5.0	2.3168566232656618	0.021208195839658345	2.3168566232656618	10.0	0.45346179789727087	True	False	24900209.0	0.21945894740746236	0.3975944661045935	chr14:24900209	0.000104105	116.0	SNP_chr14:24900209	0.848092	208.0	CBLN3	-
chr9	ENSG00000213221.4	139277995	0.18237209279898103	0.0304787159123316	True	True	139278058	CTG	AGC	0.1817981491067168	0.057743470536424674	0.001812953836199872	5.0	3.1483758668789785	0.001812953836199872	3.1483758668789785	6.0	0.048973993628688345	True	True	139261991.0	0.04575348680655236	0.20017297176654605	chr9:139261991	0.000103223	88.0	SNP_chr9:139302777	0.705936	137.0	DNLZ	-
chr16	ENSG00000076344.11	231982	-0.163532283800501	0.0361140537270026	False	False	232003	AC	GT	-0.24448829770530764	0.06311898477079972	0.00013902084735732304	59.0	3.8734510479391218	0.00013902084735732304	3.8734510479391218	8.0	0.007261942295063917	True	True	325657.0	0.067505698084677	0.22977121022505848	chr16:325657	0.000101965	45.0	SNP_chr16:325657	0.848973	207.0	RGS11	-
chr1	ENSG00000090432.5	20790204	-0.272497960215966	0.0319180967745921	True	True	20790285	ACC	GGT	-0.2790441301537621	0.060253218080710186	5.809014669256874e-06	41.0	4.631190483136981	5.809014669256874e-06	4.631190483136981	14.0	0.0007554456651659678	True	True	20834610.0	0.14106705732728658	0.31411717609048506	chr1:20834610	0.000101925	128.0	SNP_chr1:20834610	0.6545310000000001	237.0	MUL1	-
chr16	ENSG00000176715.11	89305702	-0.0571727416812913	0.0355042872733288	True	False	89305712	T	A	-0.12844778095401607	0.06284746522983428	0.0420254553045272	46.0	2.0438020926425637	0.0420254553045272	2.0438020926425637	6.0	0.5133574259380828	True	False	89173704.0	0.19528424539726133	0.3721655457798567	chr16:89173704	9.9128e-05	440.0	SNP_chr16:89161690	0.299084	469.0	ACSF3	+
chr17	ENSG00000006042.7	31244730	-0.209849749448366	0.0486538135131246	True	True	31244774	CT	AG	-0.24228154808056884	0.06099632761121011	9.294560291735876e-05	42.0	3.97206778783255	9.294560291735876e-05	3.97206778783255	16.0	0.009330930310268756	True	True	31255616.0	0.3455458604936769	0.514671238327265	chr17:31255616	9.91011e-05	160.0	SNP_chr17:31252854	0.218821	288.0	TMEM98	+
chr10	ENSG00000120539.10	27464098	0.652451620209973	0.0340026464910831	True	True	27464128	ATTT	AAAT	0.6541139150156983	0.045365620448124505	1.4259883707342298e-35	17.0	14.418714183875787	1.4259883707342298e-35	14.418714183875787	20.0	1.3557794138927856e-31	True	True	27444328.0	0.471011414600665	0.6250747834966605	chr10:27444328	9.42382e-05	44.0	SNP_chr10:27467010	0.064065	445.0	MASTL	+
chr1	ENSG00000187017.10	6470559	0.29634756989266103	0.0392943643961508	True	True	6470585	AC	GT	0.4237310896273029	0.05273701828157696	2.2696944136749986e-14	0.0	8.034794219212204	2.2696944136749986e-14	8.034794219212204	17.0	1.7371760549857745e-11	True	True	6474364.0	0.022822791890290604	0.15893320076704096	chr1:6474364	9.28017e-05	141.0	SNP_chr1:6474364	0.626621	226.0	ESPN	+
chr7	ENSG00000127952.12	75628462	0.10664348150164399	0.0385994248559031	False	False	75628476	AAAT	ATTT	0.20286108096638966	0.05750104592239581	0.00048672364771518124	5.0	3.527954626080606	0.00048672364771518124	3.527954626080606	11.0	0.027489217756742446	True	True	75623520.0	0.18743458125473944	0.3636117449496252	chr7:75623520	9.15353e-05	126.0	SNP_chr7:75664921	0.939413	135.0	STYXL1	-
chr1	ENSG00000189339.7	1548711	-0.43687059819633606	0.0222741037356932	True	True	1548722	T	A	-0.39837073184672706	0.059330319921248965	1.3633152591852516e-10	56.0	6.714454470757907	1.3633152591852516e-10	6.714454470757907	13.0	4.635249821112393e-08	True	True	1596500.0	0.3780029212507068	0.5443457701868633	chr1:1596500	8.99009e-05	108.0	SNP_chr1:1597020	0.849101	176.0	SLC35E2B	-
chr5	ENSG00000145777.10	110429725	-0.28513845187056297	0.0492834556744805	True	True	110429740	A	T	-0.31570193308179495	0.05562306529932996	3.337807517925009e-08	4.0	5.675737778615338	3.337807517925009e-08	5.675737778615338	9.0	5.03151135968909e-06	True	True	110409067.0	0.5793969278499111	0.7146716765442064	chr5:110409067	8.84781e-05	101.0	SNP_chr5:110409067	0.719126	161.0	TSLP	+
chr16	ENSG00000205078.5	77259660	-0.37267815887709604	0.0282946893616016	True	True	77259675	CT	AG	-0.3657174724503313	0.05418895785776205	7.887557278591086e-11	0.0	6.748929798766111	7.887557278591086e-11	6.748929798766111	18.0	3.799269187565594e-08	True	True	77247503.0	0.4927030712128738	0.6432412782638537	chr16:77247503	8.80334e-05	326.0	SNP_chr16:77233338	0.432108	398.0	SYCE1L	+
chr11	ENSG00000197580.7	112124914	0.292162682761239	0.0523122846831723	True	True	112124942	GT	AC	0.32595552608681155	0.05764114711036529	3.9781736174866e-08	26.0	5.654910466349771	3.9781736174866e-08	5.654910466349771	13.0	8.267951160560503e-06	True	True	112061361.0	0.0006522833404817801	0.04336744711450057	chr11:112061361	8.34297e-05	199.0	SNP_chr11:112059715	0.103543	226.0	BCO2	+
chr9	ENSG00000164967.5	34645489	-0.28692531671569	0.0552043327604493	True	True	34645508	AAAC	GTTT	-0.3641755994322936	0.054974689544517896	1.716928678800859e-10	8.0	6.624423029026626	1.716928678800859e-10	6.624423029026626	11.0	4.8841264094406585e-08	True	True	34583962.0	0.0005515371351607866	0.03977961587347174	chr9:34583962	8.243270000000001e-05	88.0	SNP_chr9:34612179	0.425835	167.0	RPP25L	-
chr19	ENSG00000254521.2	52035396	-0.274488065024848	0.0470512255337413	True	True	52035434	ATTC	AATG	-0.33769919837795004	0.05517729161545355	3.012657736408795e-09	4.0	6.120256875445665	3.012657736408795e-09	6.120256875445665	16.0	9.571221030678202e-07	True	True	52004743.0	0.06648000294796218	0.22832715298198916	chr19:52004743	7.2296e-05	97.0	SNP_chr19:52004795	0.268724	341.0	SIGLEC12	-
chr4	ENSG00000163281.7	44652512	-0.41269420617503205	0.0382129051902514	True	True	44652549	AC	GT	-0.4346248372651703	0.05511653472525907	8.035408506631943e-14	28.0	7.885561736267653	8.035408506631943e-14	7.885561736267653	16.0	5.4684761133765097e-11	True	True	44702720.0	0.3223619911858815	0.49265763635672705	chr4:44702720	7.025819999999999e-05	130.0	SNP_chr4:44702720	0.136406	577.0	GNPDA2	-
chr17	ENSG00000171298.8	78063308	0.37492151023021997	0.0439495167917852	False	False	78063328	CT	AG	0.3633115070099931	0.05734018465298455	1.0120883290944607e-09	31.0	6.336071451612996	1.0120883290944607e-09	6.336071451612996	15.0	3.2848159966172227e-07	True	True	78076592.0	0.0049919837476960684	0.09829297787571448	chr17:78076592	6.95272e-05	27.0	SNP_chr17:78076592	0.996032	403.0	GAA	+
chr7	ENSG00000132436.7	50593465	-0.475612327298254	0.0354695527774528	True	True	50593486	AAAAT	ATTTT	-0.5076158781002259	0.05042036037906968	1.1641720950766352e-20	3.0	10.067676515674917	1.1641720950766352e-20	10.067676515674917	13.0	1.3665624382425e-17	True	True	50489038.0	0.000346920590345176	0.03166192944118201	chr7:50489038	6.74548e-05	83.0	SNP_chr7:50489038	0.661253	391.0	FIGNL1	-
chr17	ENSG00000182534.9	74667476	0.458185537163212	0.020790363020709	True	True	74667501	GT	AC	0.50150947305547	0.05207604001464912	4.1096931108610937e-19	19.0	9.630330434387755	4.1096931108610937e-19	9.630330434387755	13.0	3.9793760680231436e-16	True	True	74698598.0	6.950269333543056e-05	0.011696724099241836	chr17:74698598	6.70562e-05	49.0	SNP_chr17:74674857	0.457771	359.0	MXRA7	-
chr19	ENSG00000197020.6	21939293	-0.423475080927209	0.0377764337662583	False	False	21939310	AC	GT	-0.4266270445362579	0.053018487499515564	2.1773639888699882e-14	4.0	8.0467600012195	2.1773639888699882e-14	8.0467600012195	13.0	1.303434598226134e-11	True	True	21950402.0	0.6107656459674826	0.738864079090277	chr19:21950402	6.65964e-05	149.0	SNP_chr19:21950402	0.999877	226.0	ZNF100	-
chr5	ENSG00000205464.7	81581970	0.689435999177901	0.040517720609443995	True	True	81581985	A	T	0.7057789355130517	0.042111919457260366	2.8832247737929914e-44	12.0	16.75960024166913	2.8832247737929914e-44	16.75960024166913	23.0	6.3743845313553296e-40	True	True	81571266.0	0.6180648493436264	0.7446275694254756	chr5:81571266	6.36252e-05	18.0	SNP_chr5:81571266	0.267057	256.0	ATP6AP1L	+
chr17	ENSG00000108852.10	41982545	-0.282865851007667	0.0455308055736246	True	True	41982555	A	T	-0.3570852354076194	0.05684579969674576	1.3348722293542567e-09	25.0	6.281646793827432	1.3348722293542567e-09	6.281646793827432	18.0	5.089904550130423e-07	True	True	41980300.0	0.19677139412884695	0.37338955174367533	chr17:41980300	6.35661e-05	252.0	SNP_chr17:41980300	0.155423	300.0	MPP2	-
chr7	ENSG00000106367.9	100814447	0.338366780314338	0.0383251448445416	True	True	100814483	ACC	GGT	0.4015516664405423	0.053779763505296285	9.691503593225674e-13	5.0	7.466594128867768	9.691503593225674e-13	7.466594128867768	22.0	7.744186509439875e-10	True	True	100803614.0	0.7146688970383319	0.8157812763692702	chr7:100803614	5.84634e-05	153.0	SNP_chr7:100803614	0.28377600000000003	219.0	AP1S1	+
chr21	ENSG00000183527.7	40612827	-0.5658487614263149	0.0479014301832198	True	True	40612844	T	A	-0.5979408694085538	0.049238224018481005	2.822165701915151e-27	30.0	12.143835025083836	2.822165701915151e-27	12.143835025083836	9.0	5.1316497270061414e-24	True	True	40557332.0	0.9147987393671758	0.9498171975369522	chr21:40557332	5.69966e-05	99.0	SNP_chr21:40593539	0.11606500000000003	372.0	PSMG1	-
chr19	ENSG00000174652.13	9532530	-0.791083433591607	0.0293077079368051	False	False	9532545	T	A	-0.8173270733432696	0.03455661891331208	1.585901324524956e-68	17.0	23.651824138049992	1.585901324524956e-68	23.651824138049992	15.0	3.844938466244529e-63	True	True	9517537.0	0.08782218019685055	0.25439333982032697	chr19:9517537	5.26738e-05	61.0	SNP_chr19:9528277	0.165502	392.0	ZNF266	-
chr19	ENSG00000170889.9	54719065	-0.247938294652435	0.0390947510213617	True	True	54719084	T	A	-0.2267168093183478	0.057998516989248634	0.00011613056688714041	13.0	3.909010455566907	0.00011613056688714041	3.909010455566907	7.0	0.00555565685758053	True	True	54708129.0	0.15268293542339378	0.32688526576921156	chr19:54708129	5.25154e-05	95.0	SNP_chr19:54704768	0.244891	147.0	RPS9	+
chr11	ENSG00000149054.10	6999988	-0.23157311436372102	0.0394681262579152	True	True	6999998	A	T	-0.2212222601669525	0.058176951557728375	0.00017567419851067514	14.0	3.8025756634469925	0.00017567419851067514	3.8025756634469925	16.0	0.016013659897232527	True	True	6948139.0	0.8089339483251932	0.8817390952058981	chr11:6948139	5.2201e-05	352.0	SNP_chr11:6948139	0.372351	402.0	ZNF215	+
chr10	ENSG00000151640.8	134000824	0.414335622672493	0.0514773771158231	True	True	134000897	CCCGG	CCGGG	0.42363331317390596	0.05384622838087713	7.703550201945045e-14	12.0	7.867464925813717	7.703550201945045e-14	7.867464925813717	13.0	4.304952832134284e-11	True	True	134018001.0	0.2828808020851074	0.456229545096337	chr10:134018001	5.16647e-05	63.0	SNP_chr10:134037106	0.775718	432.0	DPYSL4	+
chr16	ENSG00000104731.9	87670998	0.0709928414298141	0.0363068007818891	True	False	87671049	GT	AC	0.16140848089401094	0.059620065398812774	0.007209906888153664	21.0	2.707284532720843	0.007209906888153664	2.707284532720843	12.0	0.2405236842791077	True	False	87741662.0	0.05328406307468592	0.21228459159643587	chr16:87741662	4.40679e-05	110.0	SNP_chr16:87741662	1.0	278.0	KLHDC4	-
chr1	ENSG00000142677.3	24480613	-0.12296274632628301	0.0563097474149095	False	False	24480623	A	T	-0.17708389502328453	0.05819671530043667	0.0025612036462741546	9.0	3.042850341451415	0.0025612036462741546	3.042850341451415	18.0	0.15247416034891034	True	False	24465113.0	0.41655796514837984	0.5776747197371008	chr1:24465113	4.1997e-05	93.0	SNP_chr1:24447116	0.387379	141.0	IL22RA1	-
chr1	ENSG00000186226.7	152775116	-0.5564541442696851	0.0424596826100857	True	True	152775134	GT	AC	-0.5950405649489933	0.047440655246971115	4.5359834621398955e-29	8.0	12.542840351830597	4.5359834621398955e-29	12.542840351830597	9.0	9.562839221552234e-26	True	True	152758766.0	0.041711896088682775	0.1932046856744635	chr1:152758766	4.19064e-05	64.0	SNP_chr1:152758766	0.652514	296.0	LCE1E	+
chr15	ENSG00000183060.11	100259115	0.29234898437849605	0.0384419871390095	False	False	100259146	AC	GT	0.3547384565638576	0.055189272913494514	5.384882932481426e-10	8.0	6.427670411963686	5.384882932481426e-10	6.427670411963686	14.0	1.743207553258601e-07	True	True	100273207.0	0.03369778307178088	0.17853614541864674	chr15:100273207	3.97106e-05	68.0	SNP_chr15:100273207	0.7261449999999999	218.0	LYSMD4	-
chr18	ENSG00000133313.10	72101473	-0.0842126575890685	0.0376721350094075	True	False	72101498	GT	AC	-0.1533800606143027	0.059697368078468725	0.010720104447905476	21.0	2.5692935141243334	0.010720104447905476	2.5692935141243334	12.0	0.3210667971429825	True	False	72164097.0	0.1310573047126892	0.3026597731042343	chr18:72164097	3.7397e-05	113.0	SNP_chr18:72164097	0.618334	185.0	CNDP2	+
chr10	ENSG00000165983.10	16519258	-0.291358471825824	0.0587281559728142	True	True	16519300	AGAT	ATCT	-0.3548080970569378	0.054807103606322856	4.053530296790237e-10	4.0	6.473761131504222	4.053530296790237e-10	6.473761131504222	22.0	2.0301107381893704e-07	True	True	16508052.0	0.09392698536336246	0.2620003986946161	chr10:16508052	3.67282e-05	232.0	SNP_chr10:16552057	0.445021	261.0	PTER	+
chr5	ENSG00000152684.10	52083440	0.112433349687215	0.0429772393894277	True	False	52083454	C	G	0.15297505022746072	0.05803086675708871	0.008838087341764469	5.0	2.6360979729597815	0.008838087341764469	2.6360979729597815	13.0	0.29505085385513324	True	False	52100639.0	0.0385461725137284	0.18802897437554225	chr5:52100639	3.61073e-05	110.0	SNP_chr5:52106278	0.497179	129.0	PELO	+
chr21	ENSG00000160284.10	47652662	-0.45015293093040504	0.0252354603612291	True	True	47652677	A	T	-0.4121378089256891	0.05322828761318417	1.592318097113531e-13	2.0	7.742834259872118	1.592318097113531e-13	7.742834259872118	13.0	8.516917561825226e-11	True	True	47603995.0	0.3377240213159032	0.5072768025641253	chr21:47603995	3.55348e-05	272.0	SNP_chr21:47603995	1.0	443.0	SPATC1L	-
chr11	ENSG00000165973.13	20856247	-0.547700703300706	0.0491744126774633	True	True	20856277	A	T	-0.5911152556159571	0.04927014909363744	7.859435088296619e-27	27.0	11.997431842403163	7.859435088296619e-27	11.997431842403163	86.0	1.1262635301612258e-22	True	True	20865569.0	6.211515660134698e-06	0.001967710725590905	chr11:20865569	3.49886e-05	30.0	SNP_chr11:20865570	0.4573100000000001	382.0	NELL1	+
chr12	ENSG00000084110.6	96377165	0.28164718297883695	0.0452429271756951	True	True	96377185	A	T	0.3590341164997485	0.05480669802978857	2.601150819537839e-10	5.0	6.550916756645439	2.601150819537839e-10	6.550916756645439	20.0	1.2293099618769031e-07	True	True	96374057.0	0.1896108938604194	0.36593270506429204	chr12:96374057	3.46117e-05	178.0	SNP_chr12:96378771	0.681855	350.0	HAL	-
chr19	ENSG00000099785.6	8499587	-0.308612944106779	0.0415147677360413	False	False	8499610	ATTT	AAAT	-0.36662043595181504	0.05453929054233135	9.445392887335271e-11	4.0	6.722134305492258	9.445392887335271e-11	6.722134305492258	15.0	3.797658836766169e-08	True	True	8500819.0	0.00926634345564646	0.12220983254646874	chr19:8500819	3.3683400000000003e-05	89.0	SNP_chr19:8492574	0.43981	307.0	MARCH2	+
chr18	ENSG00000134265.8	10568159	-0.13500914165269698	0.0366887391005079	True	True	10568199	AAAT	ATTT	-0.22090143221214925	0.057771557296339884	0.0001614992845061429	10.0	3.823705687541583	0.0001614992845061429	3.823705687541583	8.0	0.008244178240735216	True	True	10545918.0	0.6646909338451059	0.7801486906793702	chr18:10545918	3.2784200000000004e-05	296.0	SNP_chr18:10545918	0.506203	341.0	NAPG	+
chr7	ENSG00000106113.14	30753023	0.279573404429555	0.0533251078418554	True	True	30753058	GT	AC	0.28747519237330554	0.05624325289097687	5.81724926018078e-07	5.0	5.111283177922757	5.81724926018078e-07	5.111283177922757	14.0	9.873485912436184e-05	True	True	30748323.0	0.1798895823001493	0.3561200945522867	chr7:30748323	3.18153e-05	152.0	SNP_chr7:30748323	0.979448	205.0	CRHR2	-
chr10	ENSG00000165806.15	115405171	0.35447663122871703	0.0379838757627206	True	True	115405192	GTTT	AAAC	0.3448732535017209	0.05531043825470528	1.6021559487359594e-09	7.0	6.235229088469253	1.6021559487359594e-09	6.235229088469253	20.0	6.614469118625623e-07	True	True	115441082.0	0.020360280064075944	0.1524284915269745	chr10:115441082	3.03758e-05	109.0	SNP_chr10:115424943	0.254119	363.0	CASP7	+
chr1	ENSG00000142661.14	24436830	-0.219181536487436	0.0553395906551863	True	True	24436872	GT	AC	-0.29954453868890946	0.05583344450365418	1.6504566153103245e-07	3.0	5.364966130099764	1.6504566153103245e-07	5.364966130099764	18.0	3.988155688693471e-05	True	True	24427319.0	0.3788977802914787	0.5450999588948469	chr1:24427319	2.93499e-05	121.0	SNP_chr1:24416807	0.80648	208.0	MYOM3	-
chr16	ENSG00000185324.17	89722034	0.277513589119091	0.0549391073405443	False	False	89722051	T	A	0.31461454329951505	0.060767552586172835	4.7062589597844064e-07	51.0	5.17734432127028	4.7062589597844064e-07	5.17734432127028	12.0	7.098033925380594e-05	True	True	89753080.0	5.041524396447434e-05	0.009183107790886293	chr16:89753080	2.37652e-05	66.0	SNP_chr16:89753080	0.996951	411.0	CDK10	+
chr11	ENSG00000021762.15	3146024	0.164677242197288	0.0530608520394049	False	False	3146070	ATGG	ATCC	0.19928030973237895	0.05774366722592015	0.0006418995424061461	7.0	3.4511197384243273	0.0006418995424061461	3.4511197384243273	14.0	0.04189510016000795	True	True	3186197.0	0.2507221928786395	0.4265656853567081	chr11:3186197	2.27094e-05	87.0	SNP_chr11:3109284	0.980276	298.0	OSBPL5	-
chr1	ENSG00000156171.10	111610265	-0.41591238488721105	0.031097039255449	True	True	111610350	CCTT	AAGG	-0.429127334323693	0.05656333361422298	6.148431498596643e-13	40.0	7.586669789486876	6.148431498596643e-13	7.586669789486876	8.0	1.934347412395475e-10	True	True	111682118.0	0.4880266565508523	0.6396129713330653	chr1:111682118	2.20101e-05	220.0	SNP_chr1:111682118	0.299335	321.0	DRAM2	-
chr8	ENSG00000160886.9	143771121	-0.5144091517614471	0.0363765051682022	True	True	143771143	AC	GT	-0.5695518000630944	0.04974700635405187	4.76735215451008e-25	22.0	11.448966315873692	4.76735215451008e-25	11.448966315873692	8.0	5.7077565091367725e-22	True	True	143784885.0	0.4627795885209889	0.6185568211299377	chr8:143784885	2.08197e-05	50.0	SNP_chr8:143784885	0.263905	298.0	LY6K	+
chr17	ENSG00000243678.7	49213086	-0.13797141448770198	0.0341824157611667	False	False	49213110	AAAAC	GTTTT	-0.16832367164439507	0.0584924198039511	0.0043099207593002425	11.0	2.877700601352536	0.0043099207593002425	2.877700601352536	20.0	0.2399216436458406	True	False	49254042.0	0.004845602513862957	0.09705267158961318	chr17:49254042	2.06436e-05	47.0	SNP_chr17:49250454	0.855765	56.0	NME1-NME2	+
chr19	ENSG00000037757.9	13887758	-0.183961901588902	0.038544402740365	False	False	13887782	GTTTTT	AAAAAC	-0.2576383520706639	0.05644842641610396	7.388048358443221e-06	2.0	4.564137008381923	7.388048358443221e-06	4.564137008381923	21.0	0.001336712973330423	True	True	13870400.0	0.419024519195128	0.5800923304499905	chr19:13870400	1.97542e-05	148.0	SNP_chr19:13872565	0.475132	177.0	MRI1	+
chr4	ENSG00000187821.4	185903021	0.36429840109896294	0.0479086114270893	True	True	185903057	AAAT	ATTT	0.3959578121946369	0.05507409694711023	6.0186655763795e-12	17.0	7.189547067378887	6.0186655763795e-12	7.189547067378887	15.0	2.965844259482374e-09	True	True	185910887.0	0.18203241813821527	0.3585170970914307	chr4:185910887	1.93049e-05	127.0	SNP_chr4:185910887	0.628393	230.0	HELT	+
chr5	ENSG00000164346.5	74092236	-0.583666123490166	0.0346234990266977	True	True	74092246	T	A	-0.5511244651561964	0.05106586126675016	8.985498917786033e-23	28.0	10.792424752758313	8.985498917786033e-23	10.792424752758313	8.0	8.606377422706706e-20	True	True	74038805.0	0.07177156284530034	0.23477249834555017	chr5:74038805	1.8906e-05	101.0	SNP_chr5:74082520	0.07079479999999999	285.0	NSA2	+
chr12	ENSG00000018236.10	41114212	0.6604246888957421	0.0336530340105651	True	True	41114235	GT	AC	0.7464175136043562	0.03948885095753092	3.721168466595388e-52	11.0	18.901981078332867	3.721168466595388e-52	18.901981078332867	45.0	2.460487333319233e-47	True	True	41087838.0	0.041705474890349634	0.1932046856744635	chr12:41087838	1.78786e-05	33.0	SNP_chr12:41108148	0.515385	439.0	CNTN1	+
chr22	ENSG00000100151.11	38433256	-0.202742293955344	0.0510206366736235	True	True	38433294	ATGTT	AACAT	-0.2482109749438873	0.056689230691811913	1.6671063724024142e-05	3.0	4.378450226168591	1.6671063724024142e-05	4.378450226168591	11.0	0.0015477798604101433	True	True	38458681.0	0.7519412385054766	0.843579967641092	chr22:38458681	1.73425e-05	206.0	SNP_chr22:38467784	0.265229	221.0	PICK1	+
chr8	ENSG00000154319.10	11297073	0.365965190826268	0.0524339510423163	True	True	11297088	CT	AG	0.4217177880194086	0.052971565147966984	3.777484284209806e-14	2.0	7.961210638979843	3.777484284209806e-14	7.961210638979843	16.0	2.6618192255338678e-11	True	True	11308153.0	0.11628803933043386	0.2874903693071904	chr8:11308153	1.62279e-05	112.0	SNP_chr8:11309277	0.501645	566.0	FAM167A	-
chr2	ENSG00000144115.12	88484287	0.698583496031556	0.0311587445118735	True	True	88484308	A	T	0.6837477435624149	0.04255804452334134	3.9674610516735796e-42	1.0	16.06623967855025	3.9674610516735796e-42	16.06623967855025	13.0	3.6245171683330475e-38	True	True	88469863.0	0.015877871444573317	0.1433025706947647	chr2:88469863	1.59691e-05	45.0	SNP_chr2:88469863	0.63457	336.0	THNSL2	+
chr19	ENSG00000161243.4	39530378	0.65237133169089	0.0467332710215906	True	True	39530400	A	T	0.6757069388393362	0.047289500344329605	4.964062673569363e-34	52.0	14.288730773624232	1.952529889400211e-34	14.288730773624232	32.0	2.657578155989525e-30	True	True	39514378.0	0.01954937588384675	0.1514117476535306	chr19:39514378	1.4987e-05	75.0	SNP_chr19:39504183	0.16287	680.0	FBXO27	-
chr16	ENSG00000158865.8	24874973	-0.145340027045377	0.0385729688610993	False	False	24874984	A	T	-0.2076957258534768	0.061377317794238474	0.0008275799923167723	41.0	3.383916621279487	0.0008275799923167723	3.383916621279487	19.0	0.06601229425987112	True	True	24837905.0	0.2132196732859716	0.3907414974600904	chr16:24837905	1.48989e-05	166.0	SNP_chr16:24837905	0.8550700000000001	278.0	SLC5A11	+
chr22	ENSG00000100336.13	36598774	0.21739849657844398	0.05671882649336	True	True	36598805	A	T	0.23706208557366826	0.06144270721846375	0.00014538277035596432	45.0	3.8582623765384847	0.00014538277035596432	3.8582623765384847	11.0	0.00993391194846194	True	True	36596652.0	0.0019159856525128734	0.06911025376107771	chr22:36596652	1.43449e-05	200.0	SNP_chr22:36586693	0.20614	325.0	APOL4	-
chr6	ENSG00000118507.11	131434728	-0.0804758591547375	0.044841136949105	False	False	131434739	T	A	-0.21456128119805587	0.06214660271642309	0.0006532923621392591	48.0	3.452502177425623	0.0006532923621392591	3.452502177425623	29.0	0.07624894647122721	True	True	131447734.0	0.17829327716655588	0.35450026582019895	chr6:131447734	1.40355e-05	57.0	SNP_chr6:131456982	0.995696	180.0	AKAP7	+
chr2	ENSG00000115107.15	120019912	-0.16588002245286	0.0509424306117596	False	False	120019957	AC	GT	-0.21960162517416065	0.05758723502999801	0.00016782992011612642	8.0	3.813373311980807	0.00016782992011612642	3.813373311980807	32.0	0.027552988331705896	True	True	119967746.0	0.9037100897684583	0.9422613882090489	chr2:119967746	1.28105e-05	240.0	SNP_chr2:119967925	0.27129699999999995	289.0	STEAP3	+
chr1	ENSG00000050628.16	71441800	0.205045437643008	0.06061674837318799	False	False	71441811	A	T	0.3126001810038836	0.058796392845424476	2.2710393401812658e-07	34.0	5.316655765358063	2.2659084366565522e-07	5.316655765358063	16.0	4.795270449974449e-05	True	True	71503105.0	0.7894498619581449	0.867565330321415	chr1:71503105	1.2771e-05	256.0	SNP_chr1:71503105	0.110668	520.0	PTGER3	-
chr11	ENSG00000167311.9	3625394	0.11812297964791499	0.0472795527441325	True	False	3625405	A	T	0.14516150786512133	0.060325268788482725	0.016789120464405737	26.0	2.4063134865440583	0.016789120464405737	2.4063134865440583	11.0	0.41255369121522006	True	False	3663422.0	0.9202948122121596	0.9528762455134874	chr11:3663422	1.16928e-05	196.0	SNP_chr11:3674735	0.296866	210.0	ART5	-
chr21	ENSG00000183255.7	46245850	-0.17777414121738003	0.0312958400701922	True	True	46245884	AAAT	ATTT	-0.15475950411875866	0.059467732569640885	0.009757169334946258	19.0	2.602411382299206	0.009757169334946258	2.602411382299206	8.0	0.22335011808513439	True	False	46287025.0	0.011433548841794913	0.1300814010308669	chr21:46287025	1.16552e-05	142.0	SNP_chr21:46287025	0.35086300000000004	250.0	PTTG1IP	-
chr19	ENSG00000116032.5	1025180	-0.22768739517022799	0.0419722502243464	True	True	1025234	AAAAT	ATTTT	-0.2523600462324541	0.05877954331584261	2.453599844083519e-05	24.0	4.293331182864711	2.453599844083519e-05	4.293331182864711	13.0	0.002512773412311015	True	True	1009550.0	0.7812603503081719	0.8619258549289008	chr19:1009550	1.14663e-05	208.0	SNP_chr19:1009550	0.985683	310.0	GRIN3B	+
chr17	ENSG00000170291.10	7179478	-0.526415874160817	0.0400790151574603	True	True	7179499	AAAT	ATTT	-0.5325710019020813	0.04970145796560646	8.611267025610137e-23	5.0	10.715399984254422	8.611267025610137e-23	10.715399984254422	17.0	1.678103866591435e-19	True	True	7157346.0	0.011307213744221636	0.129461572020143	chr17:7157346	1.11331e-05	46.0	SNP_chr17:7157346	0.317878	171.0	ELP5	+
chr22	ENSG00000100197.16	42446665	-0.48989667745461096	0.0494137881110157	False	False	42446675	A	T	-0.5191784807363661	0.05383888756325412	6.218061560008432e-19	43.0	9.643187373186246	6.218061560008432e-19	9.643187373186246	12.0	5.432569134833311e-16	True	True	42530096.0	0.34300022019627663	0.5123912674517841	chr22:42530096	1.07732e-05	173.0	SNP_chr22:42490292	0.390298	256.0	CYP2D6	-
chr2	ENSG00000178623.7	241560666	-0.139763718580571	0.0499931281995418	True	False	241560687	ATTT	AAAT	-0.15376144319991705	0.05772588569376794	0.008157574172041469	2.0	2.663648055841213	0.008157574172041469	2.663648055841213	8.0	0.19675563714636263	True	False	241540110.0	0.2395685585274888	0.41685187200539675	chr2:241540110	9.94181e-06	154.0	SNP_chr2:241561088	0.987332	181.0	GPR35	+
chr13	ENSG00000120675.4	43640386	0.6571860872451171	0.0331301058005775	False	False	43640404	T	A	0.6360793320829751	0.04661549049016042	1.0616695045860244e-32	21.0	13.645235208181246	1.0616695045860244e-32	13.645235208181246	14.0	5.338593307482995e-29	True	True	43597706.0	0.09177218762925204	0.25929896175904094	chr13:43597706	9.92296e-06	76.0	SNP_chr13:43597706	0.999818	392.0	DNAJC15	+
chr7	ENSG00000178381.7	1214248	-0.648441481395756	0.0431644849188195	True	True	1214258	T	A	-0.6662749593077029	0.04440615567351475	8.222088971771912e-38	13.0	15.004112587595385	8.222088971771912e-38	15.004112587595385	14.0	6.0016475377757795e-34	True	True	1206786.0	0.4213856126078195	0.5817810861754956	chr7:1206786	9.66487e-06	122.0	SNP_chr7:1203957	0.281075	511.0	ZFAND2A	-
chr16	ENSG00000127578.6	746226	0.45534519091974696	0.0375752008088189	True	True	746269	ATTT	AAAT	0.500404542025202	0.050493998239723	3.658777302905772e-20	1.0	9.910178624586319	3.658777302905772e-20	9.910178624586319	6.0	1.9389120507169175e-17	True	True	675087.0	0.8791420015173057	0.9275457025817081	chr16:675087	9.58161e-06	59.0	SNP_chr16:675215	0.8339040000000001	377.0	WFIKKN1	+
chr18	ENSG00000134779.10	34274940	0.422236830023406	0.0370209855920665	True	True	34274973	GT	AC	0.4373595405188853	0.05364694896078532	1.1898411093661778e-14	14.0	8.152551990208893	1.1898411093661778e-14	8.152551990208893	7.0	4.030533321999962e-12	True	True	34324376.0	0.5806634021242609	0.7159580191345157	chr18:34324376	9.40967e-06	238.0	SNP_chr18:34361762	0.990441	377.0	TPGS2	-
chr4	ENSG00000053900.6	25424376	0.514485474644014	0.0413756861601139	False	False	25424438	GT	AC	0.5425606421740239	0.05366669432573504	2.6234940047047856e-20	50.0	10.109820420108255	2.6234940047047856e-20	10.109820420108255	19.0	4.240353359804345e-17	True	True	25399639.0	0.05280244475282017	0.21152400134553997	chr4:25399639	9.12575e-06	212.0	SNP_chr4:25399639	0.16577	407.0	ANAPC4	+
chr9	ENSG00000188921.12	20948099	-0.38342787597467204	0.051262820335744	False	False	20948122	A	T	-0.4495316144387592	0.052727731651261066	8.818327175723464e-16	8.0	8.525525380305412	8.818327175723464e-16	8.525525380305412	11.0	5.261197461588596e-13	True	True	21030907.0	0.263257020456695	0.4378277187235292	chr9:21030907	8.56038e-06	211.0	SNP_chr9:21030907	0.927683	387.0	PTPLAD2	-
chr21	ENSG00000157578.9	40887620	0.35906272707697995	0.0276692278859988	False	False	40887630	T	A	0.4047173562436329	0.05445421857311308	1.2817651347523303e-12	13.0	7.432249821016864	1.2817651347523303e-12	7.432249821016864	17.0	7.861426067880192e-10	True	True	40769611.0	0.0017145652154122995	0.06610992918849133	chr21:40769611	7.90795e-06	126.0	SNP_chr21:40769611	0.30858800000000003	500.0	LCA5L	-
chr15	ENSG00000174446.8	66826052	0.295737465191743	0.0264479763568944	True	True	66826100	AC	GT	0.2849792638573341	0.056580454239876087	8.385419100676355e-07	8.0	5.036708660010896	8.385419100676355e-07	5.036708660010896	11.0	0.0001097841545041643	True	True	66786706.0	0.1290570746023962	0.3007105025692878	chr15:66786706	7.90322e-06	128.0	SNP_chr15:66786706	0.841623	317.0	SNAPC5	-
chr11	ENSG00000166436.11	8715263	0.557223474227929	0.0340224144837245	True	True	8715279	AGGC	CCTG	0.5208279351983949	0.050128739843870014	1.0535183515061174e-21	5.0	10.389807061189954	1.0535183515061174e-21	10.389807061189954	13.0	1.3835263906257118e-18	True	True	8703973.0	0.5269744607505856	0.6712235405145428	chr11:8703973	7.41087e-06	20.0	SNP_chr11:8703973	0.5637850000000001	386.0	TRIM66	-
chr20	ENSG00000175170.10	25663866	-0.210529795713779	0.0554688978300083	True	True	25663906	ATC	ATG	-0.2566643155985622	0.056852977057848225	9.24914524421542e-06	6.0	4.514527275104781	9.24914524421542e-06	4.514527275104781	5.0	0.0004596984458248888	True	True	25719149.0	0.001268163692757375	0.05833105093181802	chr20:25719149	7.257039999999999e-06	40.0	SNP_chr20:25719149	0.391253	44.0	FAM182B	-
chr11	ENSG00000149231.7	96179798	0.200329190071988	0.0396032956970043	True	True	96179832	ATTT	AAAT	0.18186991615218906	0.058452461237579474	0.002052199117127854	12.0	3.1114158805560046	0.002052199117127854	3.1114158805560046	10.0	0.08124203933888077	True	True	96097932.0	0.008664426567790935	0.11902888345585828	chr11:96097932	7.015789999999998e-06	6.0	SNP_chr11:96097932	0.8821680000000001	293.0	CCDC82	-
chr21	ENSG00000182670.9	38457292	0.600289201557494	0.0326881123892538	True	True	38457312	AAAC	GTTT	0.5986172055242568	0.046717323377656716	3.641116204329945e-30	1.0	12.81360236940618	3.641116204329945e-30	12.81360236940618	29.0	2.709030912868194e-26	True	True	38448880.0	0.17654786124946256	0.3530957224989251	chr21:38448880	6.98676e-06	208.0	SNP_chr21:38492147	0.101209	518.0	TTC3	+
chr2	ENSG00000152254.6	169713085	-0.375548816419539	0.0559356426028769	False	False	169713095	A	T	-0.3240121366907456	0.05653747604393219	2.579095431095568e-08	15.0	5.7309268004637035	2.579095431095568e-08	5.7309268004637035	12.0	5.178375087304057e-06	True	True	169721381.0	0.8485476725674426	0.9079499435723957	chr2:169721381	6.5015099999999985e-06	151.0	SNP_chr2:169721381	0.873166	328.0	G6PC2	+
chr19	ENSG00000233927.4	8395613	-0.788511688793322	0.0147659564015322	True	True	8395623	A	T	-0.7519572085058104	0.04318640883486547	4.710111615296949e-44	62.0	17.41189482508526	4.710111615296949e-44	17.41189482508526	12.0	6.090362723043567e-40	True	True	8387207.0	0.40620959163198944	0.5687427127486282	chr19:8387207	6.2987e-06	6.0	SNP_chr19:8389107	0.577701	350.0	RPS28	+
chr9	ENSG00000148290.5	136138604	-0.118762750848011	0.0392242737620817	False	False	136138637	GTT	AAC	-0.2130348298655125	0.05727536912254956	0.00023949885487459574	4.0	3.719484188913586	0.00023949885487459574	3.719484188913586	5.0	0.007711195201868706	True	True	136214955.0	0.004143002336907818	0.09122314562424333	chr9:136214955	6.145900000000002e-06	129.0	SNP_chr9:136214955	0.868886	429.0	SURF1	-
chr10	ENSG00000119943.6	100120300	0.337501993402887	0.039815047189231005	True	True	100120342	ATTTTT	AAAAAT	0.3776993919385267	0.05418585372842538	2.107893301320868e-11	3.0	6.970442762266366	2.107893301320868e-11	6.970442762266366	17.0	1.05691231806065e-08	True	True	100142677.0	0.3747433857279644	0.541098770204754	chr10:100142677	6.01146e-06	153.0	SNP_chr10:100142677	0.388384	304.0	PYROXD2	-
chr2	ENSG00000115084.8	114539919	-0.23309130420371696	0.0519819823810738	False	False	114539939	T	A	-0.2672105641691106	0.05853684979353304	7.589544228253223e-06	24.0	4.564826517169893	7.589544228253223e-06	4.564826517169893	17.0	0.001133362313663786	True	True	114515441.0	0.8765920356442801	0.9259379488636149	chr2:114515441	5.94858e-06	268.0	SNP_chr2:114603192	0.152322	414.0	SLC35F5	-
chr2	ENSG00000138363.10	216287904	-0.173285914104557	0.0594394806580061	False	False	216287942	AC	GT	-0.2826321322990903	0.059036425510790976	2.817080339481602e-06	31.0	4.787419459320574	2.817080339481602e-06	4.787419459320574	21.0	0.0005729070461760718	True	True	216176780.0	0.02711798205647015	0.16658483578111474	chr2:216176780	5.677250000000001e-06	144.0	SNP_chr2:216176780	0.998529	321.0	ATIC	+
chr2	ENSG00000128699.9	190573826	0.468397573466504	0.0403698975535301	True	True	190573851	AAAT	ATTT	0.5137432372373583	0.050731291504724524	8.467940110076983e-21	9.0	10.126752582072825	8.467940110076983e-21	10.126752582072825	8.0	6.329124439268174e-18	True	True	190577964.0	0.00039853839661433446	0.03277545124043232	chr2:190577964	5.499009999999998e-06	103.0	SNP_chr2:190577964	0.324741	174.0	ORMDL1	-
chr9	ENSG00000172785.14	259000	-0.41471535395111403	0.0378625496776482	True	True	259016	A	T	-0.4020684045094954	0.05442734314951586	1.689736776473062e-12	12.0	7.387250254067782	1.689736776473062e-12	7.387250254067782	7.0	4.435696255845446e-10	True	True	208665.0	0.9904883988805238	0.9959750153926521	chr9:208665	5.3059900000000015e-06	238.0	SNP_chr9:204014	0.8914040000000001	290.0	CBWD1	-
chr10	ENSG00000170430.9	131398231	-0.43944836742305604	0.0250225859273286	True	True	131398269	AGGT	ACCT	-0.38290683370260337	0.053968210738547816	9.758964137509487e-12	2.0	7.095044072474779	9.758964137509487e-12	7.095044072474779	21.0	6.273516826602051e-09	True	True	131278410.0	0.2183164857668306	0.39632689657609405	chr10:131278410	5.29314e-06	237.0	SNP_chr10:131278410	0.8773299999999999	571.0	MGMT	+
chr2	ENSG00000080345.13	152389261	0.4671003577705129	0.0501061620361018	True	True	152389271	T	A	0.5063137056443628	0.05135215753257712	6.766407758701093e-20	13.0	9.859638425574705	6.766407758701093e-20	9.859638425574705	13.0	7.291029906925718e-17	True	True	152315549.0	0.06461889583663663	0.22636228929587424	chr2:152315549	5.2826999999999986e-06	231.0	SNP_chr2:152279283	0.4319	300.0	RIF1	+
chr19	ENSG00000089327.10	35668133	-0.29601327340399797	0.0523566471100739	True	True	35668160	AAAAG	CTTTT	-0.3287403600994492	0.0554582718447466	8.708542838428615e-09	5.0	5.927706528969128	8.708542838428615e-09	5.927706528969128	25.0	3.759513298544917e-06	True	True	35659379.0	0.12403028617616126	0.2958124419939699	chr19:35659379	5.18952e-06	110.0	SNP_chr19:35659379	0.355245	300.0	FXYD5	+
chr2	ENSG00000035115.17	227890	0.5835269581661999	0.0469225058374131	True	True	227910	GT	AC	0.6007207215136618	0.04752290185278262	2.4302336557219932e-29	12.0	12.640657411337934	2.4302336557219932e-29	12.640657411337934	12.0	7.141793923169924e-26	True	True	267367.0	0.4491933586298599	0.6067358834565685	chr2:267367	4.85299e-06	48.0	SNP_chr2:267367	0.270565	336.0	SH3YL1	-
chr19	ENSG00000181240.9	6439396	-0.585937706389292	0.0505591238124867	True	True	6439454	AC	GT	-0.598608571218527	0.05181507908273684	8.0453871800150885e-25	56.0	11.552786984319486	8.0453871800150885e-25	11.552786984319486	20.0	2.3220998748318553e-21	True	True	6436191.0	0.21384414410938546	0.39139462376438483	chr19:6436191	4.69918e-06	14.0	SNP_chr19:6433371	0.845828	115.0	SLC25A41	-
chr17	ENSG00000141698.12	39982464	0.71098772654572	0.0432284360623859	True	True	39982490	CTTT	AAAG	0.7160170137606023	0.044239201754880594	9.54296711758435e-41	46.0	16.185125078157842	9.54296711758435e-41	16.185125078157842	27.0	1.6658241572323715e-36	True	True	39989662.0	0.795825876513073	0.8717264580200661	chr17:39989662	4.36945e-06	87.0	SNP_chr17:39989662	0.25056100000000003	297.0	NT5C3B	-
chr19	ENSG00000064687.8	1072012	0.141505663927219	0.0557870854844667	True	False	1072075	CTTTT	AAAAG	0.2311438023710353	0.05674182318824492	5.9592727198629446e-05	1.0	4.073605488568806	5.9592727198629446e-05	4.073605488568806	10.0	0.0042808766653842124	True	True	1039991.0	0.00033818678351503354	0.031167593002085683	chr19:1039991	4.15246e-06	60.0	SNP_chr19:1039991	0.4955020000000001	242.0	ABCA7	+
chr5	ENSG00000066230.6	443336	-0.22137121617576397	0.0536722338965295	False	False	443393	CGG	CCG	-0.25210486682889777	0.06120271680640271	5.172000658091981e-05	45.0	4.119177709485665	5.172000658091981e-05	4.119177709485665	10.0	0.0037842936458461155	True	True	430776.0	0.1850972780898668	0.361503251423948	chr5:430776	4.13542e-06	533.0	SNP_chr5:469840	0.224151	550.0	SLC9A3	-
chr22	ENSG00000177663.9	17648335	-0.172707155525591	0.0411867190146802	True	True	17648345	A	T	-0.24007390460797834	0.06201923731593386	0.00013908790956807687	50.0	3.870958673435654	0.00013908790956807687	3.870958673435654	17.0	0.013786913419888183	True	True	17586583.0	0.02782179048918351	0.16826672161268583	chr22:17586583	3.893e-06	147.0	SNP_chr22:17586583	0.616001	368.0	IL17RA	+
chr2	ENSG00000130414.7	240901628	0.370141137161019	0.0344449595553585	True	True	240901657	AC	GT	0.3849611948511448	0.058964011108083525	3.789493262260043e-10	50.0	6.528748428350552	3.789493262260043e-10	6.528748428350552	16.0	1.4182247084899353e-07	True	True	240967312.0	0.08638609192937863	0.2523843733163254	chr2:240967312	3.7873e-06	85.0	SNP_chr2:240967312	0.999957	384.0	NDUFA10	-
chr17	ENSG00000040531.10	3635372	0.0801525829340223	0.0366225187155456	True	False	3635391	AAAC	GTTT	0.1617835283443539	0.05765100634225371	0.005347855749436849	2.0	2.8062567960028675	0.005347855749436849	2.8062567960028675	9.0	0.15731780228580994	True	False	3562200.0	0.11002676236833348	0.28054275730537465	chr17:3562200	3.74291e-06	173.0	SNP_chr17:3554059	0.374662	251.0	CTNS	+
chr6	ENSG00000112218.7	97173097	0.37677766064891294	0.0380489469257718	True	True	97173132	GTT	AAC	0.4068870444941967	0.05364130334188825	4.5311260511773733e-13	5.0	7.5853310629098845	4.5311260511773733e-13	7.5853310629098845	13.0	2.2825030600736092e-10	True	True	97285523.0	0.8417352353967286	0.9041140839835022	chr6:97285523	3.52451e-06	263.0	SNP_chr6:97285523	0.127141	392.0	GPR63	-
chr10	ENSG00000165985.8	16596077	-0.19641796095541394	0.0335882291943365	True	True	16596099	GT	AC	-0.23438282074124886	0.0583053452558222	7.503563046950938e-05	17.0	4.0199199526709615	7.503563046950938e-05	4.0199199526709615	15.0	0.007333386274310628	True	True	16555431.0	0.2473855545336751	0.423696960868968	chr10:16555431	3.50957e-06	160.0	SNP_chr10:16556710	0.802709	204.0	C1QL3	-
chr5	ENSG00000048140.13	176086913	0.34055600827539007	0.0397678553906453	True	True	176086940	ATCC	ATGG	0.4239395173301935	0.0544176682673934	1.3476453507565034e-13	18.0	7.790475608897312	1.3476453507565034e-13	7.790475608897312	16.0	8.823085287808553e-11	True	True	176073799.0	0.8226754199745696	0.8906482667767304	chr5:176073799	3.27622e-06	79.0	SNP_chr5:176082292	0.7179260000000001	146.0	TSPAN17	+
chr6	ENSG00000186470.9	26408473	-0.5696994228674399	0.0181486198107713	True	True	26408487	AT	AT	-0.5890561749929439	0.04770016774025405	2.1925300446277097e-28	8.0	12.349142631962717	2.1925300446277097e-28	12.349142631962717	17.0	8.141130714762169e-25	True	True	26354100.0	0.4804595848632349	0.6331407057953037	chr6:26354100	3.191720000000001e-06	265.0	SNP_chr6:26365766	0.055203599999999985	436.0	BTN3A2	+
chr15	ENSG00000166965.8	91552496	-0.20548608831871398	0.0395245337999034	False	False	91552557	CTTT	AAAG	-0.28602615037356105	0.056365988950689165	6.966451112147684e-07	6.0	5.074445702066653	6.966451112147684e-07	5.074445702066653	8.0	7.01549840035159e-05	True	True	91509215.0	5.058780597851449e-05	0.009183107790886293	chr15:91509215	3.13346e-06	32.0	SNP_chr15:91509215	0.89949	346.0	RCCD1	+
chr11	ENSG00000132740.4	68644913	0.547258427411887	0.0455541817031373	True	True	68644948	AAAAC	GTTTT	0.563760712346978	0.04841735294321229	5.586415365868038e-26	4.0	11.643773937997008	5.586415365868038e-26	11.643773937997008	12.0	1.1262635301612258e-22	True	True	68653267.0	0.6135921890922511	0.7415778099651756	chr11:68653267	3.11691e-06	181.0	SNP_chr11:68653267	0.27605	466.0	IGHMBP2	+
chr22	ENSG00000186951.12	46638629	0.196449363498886	0.0545373928355787	True	True	46638658	AC	GT	0.26490447541283946	0.05934700277420288	1.1944993315943324e-05	31.0	4.463653816195565	1.1944993315943324e-05	4.463653816195565	11.0	0.0011529512468086381	True	True	46539636.0	0.008820037992883178	0.12014884807168687	chr22:46539636	3.03141e-06	224.0	SNP_chr22:46539636	0.76798	369.0	PPARA	+
chr3	ENSG00000145113.17	195486790	-0.253045159575083	0.0549565982297252	False	False	195486810	AC	GT	-0.2730347478553177	0.06048068409068635	9.73760372868036e-06	42.0	4.514412360910504	9.73760372868036e-06	4.514412360910504	14.0	0.0011904075888348185	True	True	195435158.0	0.00023536488072216802	0.02485330073821795	chr3:195435158	2.91217e-06	115.0	SNP_chr3:195435158	0.973188	447.0	MUC4	-
chr1	ENSG00000116874.7	119621521	-0.543135615095243	0.0381995701297417	True	True	119621543	GT	AC	-0.5599649204366458	0.049780720895275916	1.987004612078004e-24	18.0	11.248630199925154	1.987004612078004e-24	11.248630199925154	20.0	5.443382295765556e-21	True	True	119573860.0	0.9189367654673498	0.9519937404867268	chr1:119573860	2.88931e-06	19.0	SNP_chr1:119573860	0.922308	504.0	WARS2	-
chr9	ENSG00000106733.16	77720556	0.560018492025084	0.0382156452726255	False	False	77720566	T	A	0.5396645753355228	0.050311960596147766	1.0286094486544062e-22	15.0	10.726367427168865	1.0286094486544062e-22	10.726367427168865	16.0	1.8601862398434873e-19	True	True	77684690.0	1.4801656887329151e-07	0.00011387408031985226	chr9:77684690	2.02355e-06	14.0	SNP_chr9:77684690	1.0	333.0	NMRK1	-
chr11	ENSG00000166394.10	7648686	0.19690938595056895	0.0575834176516622	False	False	7648697	T	A	0.34956134429764885	0.05832968537561883	6.908479157188065e-09	37.0	5.9928549596422425	6.908479157188065e-09	5.9928549596422425	12.0	1.5782579309912465e-06	True	True	7692194.0	0.4940263100130842	0.6444311042384079	chr11:7692194	1.95058e-06	175.0	SNP_chr11:7692194	0.8359340000000001	273.0	CYB5R2	-
chr6	ENSG00000124721.13	38704490	-0.5127120280267761	0.0510367272629858	True	True	38704501	A	T	-0.561624059388276	0.05141167092219908	4.257847508472672e-23	36.0	10.924057695735618	4.257847508472672e-23	10.924057695735618	40.0	1.911655257762328e-19	True	True	38717668.0	0.9156094761503104	0.9501918484509516	chr6:38717668	1.86174e-06	130.0	SNP_chr6:38718955	0.119281	597.0	DNAH8	+
chr1	ENSG00000134202.6	110260569	0.325135368408736	0.0358402957965246	False	False	110260586	GT	AC	0.3964853332187715	0.05363253115186376	1.5168405109712138e-12	2.0	7.392627659061984	1.5168405109712138e-12	7.392627659061984	9.0	5.049204544838663e-10	True	True	110282972.0	7.220497048511065e-07	0.00038884783438581586	chr1:110282972	1.66153e-06	14.0	SNP_chr1:110260742	0.997212	134.0	GSTM3	-
chr9	ENSG00000164978.13	34360018	-0.45887359409755496	0.0243901556270371	True	True	34360029	A	T	-0.4280638942654553	0.05439926544774922	8.165985734236222e-14	19.0	7.8689278383108485	8.165985734236222e-14	7.8689278383108485	18.0	6.203036275729194e-11	True	True	34374979.0	1.5954937171670808e-09	2.864088499394595e-06	chr9:34374979	1.41942e-06	90.0	SNP_chr9:34374588	0.482318	294.0	NUDT2	+
chr6	ENSG00000204644.5	29655322	-0.705916800391159	0.0412929293639075	True	True	29655336	GTT	AAC	-0.7138888520672996	0.04230419501268942	2.68179266307098e-44	21.0	16.87513145807795	2.68179266307098e-44	16.87513145807795	25.0	6.3743845313553296e-40	True	True	29642978.0	0.0029784058674796484	0.08296400895689862	chr6:29642978	1.3886700000000002e-06	32.0	SNP_chr6:29648377	0.122539	875.0	ZFP57	-
chr2	ENSG00000144230.12	128306698	-0.185999059287552	0.0380334479106104	False	False	128306773	CTTT	AAAG	-0.23105847554982464	0.05783527176681464	8.251415554918999e-05	12.0	3.995113509303226	8.251415554918999e-05	3.995113509303226	8.0	0.004651007135628798	True	True	128411950.0	0.001053177265992662	0.05446863385832389	chr2:128411950	1.26314e-06	67.0	SNP_chr2:128355455	0.977053	229.0	GPR17	+
chr22	ENSG00000133433.6	24262293	0.507960981045528	0.0444937682318007	False	False	24262328	GT	AC	0.520135460525711	0.050153526458462314	1.2174899781939118e-21	5.0	10.37086516651013	1.2174899781939118e-21	10.37086516651013	10.0	1.2454614251612782e-18	True	True	24266726.0	0.6090769203926707	0.7374285615905267	chr22:24266726	1.21395e-06	156.0	SNP_chr22:24266726	0.79448	245.0	GSTT2B	-
chr5	ENSG00000152348.11	81395763	0.609328461340624	0.0333794587625823	False	False	81395777	T	A	0.6228378298462404	0.04709199436996344	2.9049214763255198e-31	19.0	13.225981149855555	2.9049214763255198e-31	13.225981149855555	28.0	2.3561464072608624e-27	True	True	81504841.0	0.4146749191129885	0.576200512054989	chr5:81504841	1.02147e-06	124.0	SNP_chr5:81279021	0.24786	562.0	ATG10	+
chr20	ENSG00000198185.7	45135594	-0.597596628397343	0.0448077421713443	True	True	45135606	T	A	-0.6195273114750586	0.050048184519776134	1.1110917320990266e-27	49.0	12.37861707511603	1.1110917320990266e-27	12.37861707511603	13.0	2.9930959443194276e-24	True	True	45153350.0	0.06660034451291921	0.2284218947472411	chr20:45153350	9.0888e-07	81.0	SNP_chr20:45152940	0.271799	177.0	ZNF334	-
chr2	ENSG00000240344.4	201819607	-0.302851738017096	0.0369683225522484	True	True	201819662	AAAT	ATTT	-0.2984276853826881	0.05673510815015384	2.8463848650817053e-07	12.0	5.260017916822793	2.8463848650817053e-07	5.260017916822793	13.0	4.878299685694151e-05	True	True	201749852.0	0.04729077619975988	0.20314538162279197	chr2:201749852	8.42902e-07	75.0	SNP_chr2:201749852	0.545272	112.0	PPIL3	-
chr4	ENSG00000145416.9	164467100	0.6097763758955971	0.0454244770658019	True	True	164467136	GT	AC	0.6332645736739725	0.04658543576169448	1.4444482898720151e-32	19.0	13.593617046181697	1.4444482898720151e-32	13.593617046181697	91.0	4.249084423074652e-28	True	True	164448788.0	0.06868262371547589	0.23141532194936984	chr4:164448788	7.114570000000002e-07	36.0	SNP_chr4:164419415	0.441122	321.0	MARCH1	-
chr6	ENSG00000135541.16	135743758	-0.401576241075826	0.0501866039274044	False	False	135743811	ATGT	ACAT	-0.43439436600835984	0.05307559908269326	8.912836931704025e-15	7.0	8.184445837936964	8.912836931704025e-15	8.184445837936964	17.0	7.119154408608276e-12	True	True	135793706.0	0.4865517344771484	0.6385126977672658	chr6:135793706	6.02633e-07	33.0	SNP_chr6:135623833	1.0	153.0	AHI1	-
chr10	ENSG00000134463.10	11757656	-0.109092289294939	0.0458939551580896	True	False	11757682	GTT	AAC	-0.11884054995213356	0.06031519068715265	0.049818979619508916	24.0	1.9703253624537909	0.049818979619508916	1.9703253624537909	12.0	0.9143222991437798	True	False	11783198.0	0.028988661980844568	0.17059816619005821	chr10:11783198	4.90928e-07	154.0	SNP_chr10:11782177	0.508582	253.0	ECHDC3	+
chr2	ENSG00000144488.10	238968620	-0.260517360265876	0.053573502016517	False	False	238968644	A	T	-0.2759493431251647	0.056344911070436175	1.6125367906357322e-06	4.0	4.897502505243168	1.6125367906357322e-06	4.897502505243168	12.0	0.00021161108644421114	True	True	239026109.0	0.7211745628343627	0.8207450152967006	chr2:239026109	4.84216e-07	404.0	SNP_chr2:239026109	0.999228	466.0	ESPNL	+
chr5	ENSG00000155542.7	56177849	-0.58287113736136	0.03168758576268	False	False	56177874	AAC	GTT	-0.5932567722968864	0.0469493286747148	1.5761246784496022e-29	1.0	12.636107672747043	1.5761246784496022e-29	12.636107672747043	13.0	5.094980635556183e-26	True	True	56221938.0	0.9955833273268576	0.9991082822717381	chr5:56221938	4.51417e-07	220.0	SNP_chr5:56221938	0.299956	306.0	SETD9	+
chr17	ENSG00000006282.15	48622244	0.46555227975908897	0.0227119373447014	True	True	48622271	CTTT	AAAG	0.4957305958831816	0.050736930303331707	1.0582202255456248e-19	2.0	9.770606793108033	1.0582202255456248e-19	9.770606793108033	14.0	1.1738048484162504e-16	True	True	48624523.0	0.03202633988607924	0.1768948879314517	chr17:48624523	3.93759e-07	83.0	SNP_chr17:48624523	0.994233	242.0	SPATA20	+
chr12	ENSG00000172322.9	10100881	0.482390147284822	0.0489283826283567	True	True	10100891	A	T	0.4986236276237541	0.05246224799902394	1.0850331167327163e-18	22.0	9.504427405265421	1.0850331167327163e-18	9.504427405265421	14.0	1.0816011617643725e-15	True	True	10117853.0	0.2261855761852149	0.40409895586757394	chr12:10117853	2.51174e-07	137.0	SNP_chr12:10117864	0.258739	386.0	CLEC12A	+
chr22	ENSG00000218537.1	24262293	-0.604621271174569	0.0202777402634371	True	True	24262328	GT	AC	-0.6500892436188611	0.04462039024122836	1.8525506103179967e-36	5.0	14.569331198233034	1.8525506103179967e-36	14.569331198233034	13.0	1.2164252552793975e-32	True	True	24266831.0	0.0817488062429013	0.24642203620183267	chr22:24266831	1.49219e-07	42.0	SNP_chr22:24266867	0.951616	227.0	AP000350.4	-
chr7	ENSG00000085514.11	100078455	0.6851066329058599	0.0419382596663238	True	True	100078465	T	A	0.6958756197771021	0.042918407714099736	3.768332136744132e-42	15.0	16.21391978035779	3.768332136744132e-42	16.21391978035779	4.0	1.1601438538322933e-38	True	True	99956893.0	0.7911187510130829	0.8685468674075997	chr7:99956893	1.48674e-07	99.0	SNP_chr7:99956893	0.457329	152.0	PILRA	+
chr3	ENSG00000178252.13	49113072	0.47059122445012397	0.0367906453475784	True	True	49113086	AAAC	GTTT	0.5414046875971176	0.0493712524286346	1.2261401370307298e-23	5.0	10.96599055046679	1.2261401370307298e-23	10.96599055046679	10.0	1.585448242786215e-20	True	True	49115948.0	0.09671764552904387	0.2647876196815327	chr3:49115948	1.31986e-07	95.0	SNP_chr3:49115948	0.717644	95.0	WDR6	+
chr4	ENSG00000151725.7	185573561	-0.55495113205166	0.0345224025739562	True	True	185573571	A	T	-0.5951396983852522	0.04743632223222577	4.4178979877755983e-29	8.0	12.54607588403945	4.4178979877755983e-29	12.54607588403945	12.0	1.2068701719957803e-25	True	True	185637418.0	0.3796997044192976	0.5458647823988407	chr4:185637418	9.96735e-08	32.0	SNP_chr4:185637418	0.392049	648.0	MLF1IP	-
chr12	ENSG00000139055.2	15067493	0.485079491566495	0.0498888326509877	True	True	15067524	GT	AC	0.5224155667304711	0.05123323801393339	6.131079538520937e-21	18.0	10.196809473342187	6.131079538520937e-21	10.196809473342187	9.0	5.215612556900732e-18	True	True	15075233.0	0.8018382674806608	0.8761327640617852	chr12:15075233	7.54134e-08	88.0	SNP_chr12:15075233	0.305794	475.0	ERP27	-
chr17	ENSG00000141258.8	2143777	0.257218366849473	0.040737878178762996	True	True	2143787	A	T	0.2802423421391291	0.05726458010031502	1.6689583730940638e-06	14.0	4.893816415805473	1.6689583730940638e-06	4.893816415805473	15.0	0.0002644644527874446	True	True	2249904.0	0.2812852539810504	0.4548083029741644	chr17:2249904	7.217469999999999e-08	146.0	SNP_chr17:2249904	1.0	290.0	SGSM2	+
chr6	ENSG00000179344.12	32635148	0.70501108958582	0.0406472968598371	False	False	32635159	A	T	0.7171176793479371	0.04257312558720045	6.438086062929679e-44	27.0	16.84437469546604	6.438086062929679e-44	16.84437469546604	12.0	6.9372523356754935e-40	True	True	32634702.0	0.3531489936513392	0.5214109191323701	chr6:32634702	6.66953e-08	449.0	SNP_chr6:32634702	0.418161	4767.0	HLA-DQB1	-
chr22	ENSG00000099984.6	24262293	0.576265239428345	0.0224430137350901	True	True	24262328	GT	AC	0.5354090181571804	0.04959620338903748	4.6324437933014676e-23	5.0	10.795362982875517	4.6324437933014676e-23	10.795362982875517	4.0	2.3582421742088698e-20	True	True	24266831.0	0.13868583211983695	0.3112593025398983	chr22:24266831	5.97182e-08	76.0	SNP_chr22:24266831	0.440834	211.0	GSTT2	+
chr5	ENSG00000188573.7	167909874	-0.4389872442635871	0.0243210900505661	True	True	167909894	AT	AT	-0.5003803714943027	0.05155797823751922	2.1145986741543877e-19	13.0	9.70519769392686	2.1145986741543877e-19	9.70519769392686	21.0	3.3383415152442083e-16	True	True	167920354.0	0.6101976908712545	0.7383298078285362	chr5:167920354	5.3130100000000005e-08	255.0	SNP_chr5:167965753	0.304188	403.0	FBLL1	+
chr6	ENSG00000030110.8	33508449	-0.40029447492465203	0.0503296523743929	True	True	33508463	AAAG	CTTT	-0.4088213839234381	0.053134465690612386	2.1522005061986488e-13	0.0	7.694090429061513	2.1522005061986488e-13	7.694090429061513	23.0	1.9419378300457317e-10	True	True	33546837.0	0.7863072493352009	0.8654843929867493	chr6:33546837	5.16266e-08	329.0	SNP_chr6:33546930	0.722954	557.0	BAK1	-
chr17	ENSG00000187624.7	238225	-0.28909684154875503	0.0269646898938102	True	True	238237	T	A	-0.3422538841780408	0.057077091609391575	6.4259927856393704e-09	24.0	5.996344146619512	6.4259927856393704e-09	5.996344146619512	11.0	1.3666226499248571e-06	True	True	260142.0	0.06454433811468037	0.22636153279636223	chr17:260142	4.63892e-08	206.0	SNP_chr17:260182	0.996212	227.0	C17orf97	+
chr18	ENSG00000166401.9	61634370	0.129959988032753	0.0524362804039785	True	False	61634392	GTTT	AAAC	0.15115625948316985	0.05774936387572925	0.00931889375259846	2.0	2.6174532382459264	0.00931889375259846	2.6174532382459264	19.0	0.4013187932606548	True	False	61649170.0	0.0316213298377063	0.17566927019224657	chr18:61649170	3.8718e-08	30.0	SNP_chr18:61649170	1.0	62.0	SERPINB8	+
chr1	ENSG00000142794.14	21822677	0.46723225165339394	0.0243477029327731	True	True	21822717	GT	AC	0.4938602606724895	0.05660231634658365	4.880039814384918e-16	59.0	8.725089228654817	4.880039814384918e-16	8.725089228654817	19.0	5.04594473696352e-13	True	True	21813617.0	4.8541191111369316e-06	0.0015684629671905653	chr1:21813617	1.89e-08	180.0	SNP_chr1:21819159	0.703771	241.0	NBPF3	+
chr6	ENSG00000124588.15	3001074	-0.330595653952458	0.0397889714446671	False	False	3001096	T	A	-0.33858125742585193	0.056948107350835	8.402366691936194e-09	22.0	5.9454347681826425	8.402366691936194e-09	5.9454347681826425	12.0	1.8753618344087187e-06	True	True	3007478.0	0.18054957428411628	0.357031412189863	chr6:3007478	1.84759e-08	175.0	SNP_chr6:3009944	0.660092	328.0	NQO2	+
chr19	ENSG00000182013.13	46983808	0.528773086061814	0.0517526826010793	False	False	46983823	CT	AG	0.6011855507818218	0.046764344130502	2.8075531124116918e-30	3.0	12.85563952536435	2.8075531124116918e-30	12.85563952536435	37.0	2.708070637691414e-26	True	True	46974652.0	0.3881607191733949	0.5536035937390508	chr19:46974652	1.62358e-08	38.0	SNP_chr19:46974652	0.377003	359.0	PNMAL1	-
chr8	ENSG00000253958.1	8545625	-0.26974685426447104	0.0572447413499551	True	True	8545650	GTT	AAC	-0.33976495219803754	0.055039206986271336	2.234607559892544e-09	3.0	6.17314403317596	2.234607559892544e-09	6.17314403317596	16.0	7.305782450678775e-07	True	True	8561399.0	0.7484469808621594	0.8409423063362576	chr8:8561399	1.32315e-08	456.0	SNP_chr8:8561399	0.4537390000000001	673.0	CLDN23	+
chr3	ENSG00000163576.13	20006410	-0.454615918537294	0.0208332829299691	True	True	20006440	ACTT	AAGT	-0.4747893758684949	0.05159234367938026	7.029207795316303e-18	4.0	9.20270997609772	7.029207795316303e-18	9.20270997609772	26.0	1.2106312399541526e-14	True	True	19988437.0	0.8693596006668429	0.9214649423465496	chr3:19988437	1.09223e-08	367.0	SNP_chr3:19988437	1.0	648.0	EFHB	-
chr22	ENSG00000183172.8	42499218	0.7416228472709421	0.0385675354604841	True	True	42499229	A	T	0.7562154205306616	0.039969122305590264	2.753494616961182e-51	27.0	18.919990655508936	2.753494616961182e-51	18.919990655508936	12.0	4.450473349394358e-47	True	True	42490600.0	0.8674341677785482	0.9207254363747579	chr22:42490600	1.00404e-08	75.0	SNP_chr22:42490600	0.3494	298.0	SMDT1	+
chr6	ENSG00000231389.3	33084073	-0.168754870910946	0.0502967068553117	False	False	33084105	AAGG	CCTT	-0.2130664631543982	0.06346541907919784	0.000917076887122432	58.0	3.357205644360668	0.000917076887122432	3.357205644360668	17.0	0.06555310440986414	True	True	33026139.0	0.5228689009705866	0.6677841868838574	chr6:33026139	9.76171e-09	1083.0	SNP_chr6:33035630	0.0246835	1364.0	HLA-DPA1	-
chr1	ENSG00000236624.4	45999774	-0.761486439237715	0.0140822500432831	True	True	45999793	CTTTT	AAAAG	-0.7751209723567649	0.03710132808352072	8.926196265392275e-60	5.0	20.89200070174981	8.926196265392275e-60	20.89200070174981	12.0	4.3282233071260604e-55	True	True	45951380.0	0.13831059569475254	0.3108512850630268	chr1:45951380	8.26469e-09	62.0	SNP_chr1:45951380	0.401268	314.0	CCDC163P	-
chr17	ENSG00000141560.10	80787868	0.46437277467944205	0.0372184369988813	True	True	80787899	GTTT	AAAC	0.4828819692982691	0.05115809010672034	1.2234415509738e-18	2.0	9.439014792986491	1.2234415509738e-18	9.439014792986491	19.0	1.6264728570536843e-15	True	True	80674839.0	0.10144295787167304	0.2703583680921725	chr17:80674839	8.02497e-09	120.0	SNP_chr17:80674839	0.993304	323.0	FN3KRP	+
chr3	ENSG00000144455.9	4372908	-0.450322324973799	0.0387766918494377	True	True	4372919	A	T	-0.5028873672063601	0.055334463511148575	3.5790788037065125e-17	51.0	9.08814028900886	3.5790788037065125e-17	9.08814028900886	63.0	1.3204583312939953e-13	True	True	4403537.0	0.02676952623699832	0.16610733006429326	chr3:4403537	7.81397e-09	44.0	SNP_chr3:4403537	0.460655	583.0	SUMF1	-
chr6	ENSG00000204632.7	29791272	0.463545842216903	0.0221715251023287	True	True	29791299	AAATT	AATTT	0.5241380396524795	0.05000963063765493	5.25225856516529e-22	5.0	10.480742068465267	5.25225856516529e-22	10.480742068465267	13.0	7.260521825355037e-19	True	True	29829253.0	0.046505992861108486	0.2015426021094605	chr6:29829253	7.64222e-09	150.0	SNP_chr6:29829253	0.07359810000000001	1082.0	HLA-G	+
chr4	ENSG00000151806.9	44652512	0.36673561233203905	0.04670001858571599	False	False	44652549	AC	GT	0.4325137702476934	0.05517869637714014	1.090811404751958e-13	28.0	7.838419510521067	1.090811404751958e-13	7.838419510521067	17.0	7.72482836327578e-11	True	True	44687401.0	0.023667312276573503	0.15966940927646786	chr4:44687401	7.20471e-09	264.0	SNP_chr4:44687401	0.872583	277.0	GUF1	+
chr11	ENSG00000020922.8	94246111	0.57425676629908	0.0423684317458871	True	True	94246133	AC	GT	0.5962032619423889	0.0474725415831934	4.1512911499859525e-29	9.0	12.558907571813291	4.1512911499859525e-29	12.558907571813291	9.0	8.88052749580892e-26	True	True	94169708.0	0.3755728902033931	0.5416815181964643	chr11:94169708	4.8261e-09	60.0	SNP_chr11:94169708	0.872799	498.0	MRE11A	-
chr6	ENSG00000204520.8	31405261	0.574713333724436	0.0362700083085144	True	True	31405271	T	A	0.5803765447294025	0.04928659798695845	3.6971789515858335e-26	22.0	11.775544842493975	3.6971789515858335e-26	11.775544842493975	18.0	1.1262635301612258e-22	True	True	31409102.0	0.7297335368396426	0.826816398147224	chr6:31409102	4.54367e-09	104.0	SNP_chr6:31409102	0.993048	1012.0	MICA	+
chr19	ENSG00000205076.4	39272662	-0.680220039608286	0.0325460551587036	True	True	39272672	A	T	-0.6425669993486097	0.047069104209927305	1.7171429628436963e-32	30.0	13.65156635407322	1.7171429628436963e-32	13.65156635407322	18.0	1.0629261079829103e-28	True	True	39275345.0	0.2241343608982164	0.4024160147908991	chr19:39275345	4.47172e-09	122.0	SNP_chr19:39276971	0.5233760000000001	372.0	LGALS7	-
chr1	ENSG00000084072.12	40203639	0.7089888791972131	0.0322498165964699	True	True	40203665	GT	AC	0.7172295401266797	0.044160249746910664	6.106540844059121e-41	46.0	16.24151910909098	6.106540844059121e-41	16.24151910909098	14.0	5.757501146980774e-37	True	True	40216234.0	0.8669680916547382	0.9205268460024941	chr1:40216234	3.865570000000001e-09	124.0	SNP_chr1:40216234	0.896859	225.0	PPIE	+
chr6	ENSG00000198502.5	32408208	0.571740949629394	0.028059634644892997	False	False	32408218	A	T	0.602529247448339	0.04694687072824109	3.824871599281521e-30	6.0	12.834279220358878	3.824871599281521e-30	12.834279220358878	9.0	9.592975809184224e-27	True	True	32501030.0	0.041320948982995535	0.19244198667318416	chr6:32501030	3.3305100000000003e-09	675.0	SNP_chr6:32501030	1.0	2516.0	HLA-DRB5	-
chr6	ENSG00000223865.6	33070643	0.449109808343831	0.0358234072265074	True	True	33070659	A	T	0.4585888177344307	0.05291825276839801	3.558903498159835e-16	13.0	8.665985623929993	3.558903498159835e-16	8.665985623929993	16.0	3.229336546849539e-13	True	True	33051820.0	0.011235330293412563	0.12910740161557416	chr6:33051820	2.05653e-09	421.0	SNP_chr6:33051845	0.0529615	1391.0	HLA-DPB1	+
chr1	ENSG00000142856.12	63934534	-0.6250084932014389	0.0452068124176065	False	False	63934575	AAAT	ATTT	-0.6350503576460048	0.046752055967550464	1.8626997085744166e-32	22.0	13.583367501244838	1.8626997085744166e-32	13.583367501244838	20.0	1.2288496077423795e-28	True	True	63893394.0	0.8792012054072497	0.9275457025817081	chr1:63893394	1.6436199999999995e-09	48.0	SNP_chr1:63893394	0.172198	534.0	ITGB3BP	-
chr17	ENSG00000214087.4	79643467	-0.559145786725678	0.0335976074750707	True	True	79643492	CT	AG	-0.5312443720852532	0.0504511355869546	4.385920454289416e-22	13.0	10.529879375452943	4.385920454289416e-22	10.529879375452943	13.0	6.185001476072737e-19	True	True	79635058.0	0.6808816723872424	0.7911015581550451	chr17:79635058	8.82694e-10	170.0	SNP_chr17:79645896	0.914498	370.0	ARL16	-
chr20	ENSG00000124116.14	44370285	-0.502313272546663	0.0375992000612022	False	False	44370302	AAAT	ATTT	-0.5730471363095063	0.047714439400954566	2.546685721624826e-27	0.0	12.009931238928944	2.546685721624826e-27	12.009931238928944	14.0	7.027672420252547e-24	True	True	44402869.0	0.019547814928149863	0.1514117476535306	chr20:44402869	7.57234e-10	197.0	SNP_chr20:44402869	0.443961	566.0	WFDC3	-
chr19	ENSG00000065268.6	958890	-0.28951651226715097	0.0336536724738716	False	False	958902	A	T	-0.3229333396140037	0.060588441593901636	2.2352198380181388e-07	51.0	5.329949593001377	2.2352198380181388e-07	5.329949593001377	12.0	3.6400864727342246e-05	True	True	986657.0	0.12861597905983602	0.3004945419653956	chr19:986657	6.91496e-10	187.0	SNP_chr19:990819	0.274863	355.0	WDR18	+
chr16	ENSG00000059122.12	3059320	-0.285034686094377	0.0291680501769511	True	True	3059350	AAAAC	GTTTT	-0.34951452567255703	0.055018479539523706	8.165787948845927e-10	5.0	6.35267511203169	8.165787948845927e-10	6.35267511203169	14.0	2.5556996246760086e-07	True	True	2987074.0	0.01653025054045234	0.14473619263094836	chr16:2987074	4.10463e-10	215.0	SNP_chr16:2986323	1.0	381.0	FLYWCH1	+
chr11	ENSG00000166435.11	74710172	-0.7747874680693729	0.0137033817365941	True	True	74710197	CTGT	ACAG	-0.7772661593961931	0.03681950223342833	1.0422965920846182e-60	3.0	21.110175647364272	1.0422965920846182e-60	21.110175647364272	18.0	1.010798389071821e-55	True	True	74611435.0	0.6026873992115664	0.7329883786255696	chr11:74611435	1.42589e-10	53.0	SNP_chr11:74696620	0.463161	385.0	XRRA1	-
chr11	ENSG00000197345.8	68644913	-0.622535214109523	0.0318518383875255	True	True	68644948	AAAAC	GTTTT	-0.6472841449622525	0.04468381610362331	3.5208530817361833e-36	4.0	14.485874336721336	3.5208530817361833e-36	14.485874336721336	10.0	1.7244711624273315e-32	True	True	68653232.0	0.8780063415189704	0.926765350423395	chr11:68653232	8.25507e-11	96.0	SNP_chr11:68653232	0.309104	446.0	MRPL21	-
chr1	ENSG00000168653.6	39484711	0.5820367751075589	0.0467297529236588	False	False	39484758	ATTT	AAAT	0.6504699312714727	0.0470138509186994	5.015105653293421e-33	34.0	13.835708382968333	5.015105653293421e-33	13.835708382968333	28.0	5.158309715629736e-29	True	True	39506141.0	0.13159636389300894	0.3032665976708549	chr1:39506141	2.90537e-11	92.0	SNP_chr1:39506141	0.545976	324.0	NDUFS5	+
chr6	ENSG00000204540.6	31087685	-0.474046439411522	0.03514375139804	True	True	31087704	A	T	-0.44931146351365386	0.05246079681632943	6.485603701207242e-16	5.0	8.564709092901102	6.485603701207242e-16	8.564709092901102	31.0	1.0550750621107117e-12	True	True	31084075.0	0.9200056269494136	0.9527955710894055	chr6:31084075	1.44754e-11	122.0	SNP_chr6:31084075	0.282048	1229.0	PSORS1C1	+
chr11	ENSG00000110455.9	44083740	-0.399716580856176	0.0244689298281705	False	False	44083750	T	A	-0.3729969631260949	0.055251625100412836	8.359051896067711e-11	13.0	6.7508776881805765	8.359051896067711e-11	6.7508776881805765	21.0	4.5984675392528213e-08	True	True	44087989.0	0.000929496479136932	0.05142789423608313	chr11:44087989	9.67316e-12	119.0	SNP_chr11:44087989	1.0	263.0	ACCS	+
chr5	ENSG00000164308.12	96220256	-0.761153318155777	0.0139967897508037	True	True	96220278	GTTT	AAAC	-0.7505827528819948	0.03853726578261996	7.707443434245088e-55	1.0	19.476803494982313	7.707443434245088e-55	19.476803494982313	24.0	4.983016329108133e-50	True	True	96252432.0	0.9033089389150596	0.9419647077461888	chr5:96252432	3.56198e-12	105.0	SNP_chr5:96252432	1.0	562.0	ERAP2	+
chr8	ENSG00000071894.10	145654171	0.268121396062132	0.0256924845416173	True	True	145654190	T	A	0.2760722608927061	0.05926623910767428	5.070469297001296e-06	32.0	4.658170740193939	5.070469297001296e-06	4.658170740193939	3.0	0.00017193145856104605	True	True	145622923.0	0.016361034351667948	0.14420539149765896	chr8:145622923	1.25824e-13	52.0	SNP_chr8:145625283	0.996875	208.0	CPSF1	-
chr6	ENSG00000204525.10	31156171	0.387906663089692	0.021916819614739	True	True	31156182	T	A	0.4132005213420968	0.058178659709224236	1.3260153304651921e-11	50.0	7.1022695161295335	1.3260153304651921e-11	7.1022695161295335	11.0	4.622671444105842e-09	True	True	31243971.0	0.0003800680740325957	0.03272524226895709	chr6:31243971	3.23328e-15	153.0	SNP_chr6:31244046	0.4	1288.0	HLA-C	-
chr6	ENSG00000196735.7	32635148	0.7418604712588119	0.0391525036867387	True	True	32635159	A	T	0.7504397035116097	0.04037327009340588	4.112895489673344e-50	27.0	18.587538284003855	4.112895489673344e-50	18.587538284003855	10.0	5.113594599968482e-46	True	True	32634699.0	0.03514484897303543	0.18199901918769393	chr6:32634699	2.80704e-16	486.0	SNP_chr6:32634699	0.09853839999999997	5170.0	HLA-DQA1	+
chr22	ENSG00000100376.7	45799331	-0.39630374277698904	0.0233368750460571	True	True	45799352	GTTT	AAAC	-0.3327169883810131	0.055281205696325136	5.282516471839577e-09	4.0	6.018627564107755	5.282516471839577e-09	6.018627564107755	19.0	1.8711014543858347e-06	True	True	45719497.0	0.005205462693540741	0.0998202829944684	chr22:45719497	1.8589e-17	102.0	SNP_chr22:45719497	0.803739	388.0	FAM118A	+
chr4	ENSG00000163682.11	39473731	0.35518244675081106	0.0216264057141125	True	True	39473767	AC	GT	0.3631557903551279	0.054902624403838585	1.810298468838537e-10	7.0	6.614543371987468	1.810298468838537e-10	6.614543371987468	17.0	7.629103076399289e-08	True	True	39459724.0	0.5995649229873375	0.730235272957665	chr4:39459724	1.47829e-18	54.0	SNP_chr4:39459724	0.8901620000000001	251.0	RPL9	-
chr17	ENSG00000108641.10	19375554	0.0387163717879287	0.0377461247262986	False	False	19375584	AC	GT	0.1478644701703655	0.06479204431310524	0.023383558966706224	62.0	2.2821392925312822	0.023383558966706224	2.2821392925312822	6.0	0.341416859601511	True	False	19190942.0	0.0697338126382566	0.23258040400158417	chr17:19190942	0.0	1.0	SNP_chr17:19195431	0.0	12.0	B9D1	-
chr7	ENSG00000005020.8	26753214	0.0644537854603374	0.0499408326169714	False	False	26753237	T	A	0.12872517127712774	0.06080382081013955	0.035183312812315036	29.0	2.117057276368753	0.035183312812315036	2.117057276368753	26.0	1.0	True	False	26731812.0	0.32280947113466696	0.4931268736433131	chr7:26731812	0.0	3.0	SNP_chr7:26997194	1.0	5.0	SKAP2	-
chr1	ENSG00000000457.9	169724355	0.0533345685339577	0.0401256384897025	False	False	169724380	GTTTTT	AAAAAC						0.001009231487801185	3.3250901685901337	13.0	0.05708175262053761	False	False										SCYL3	-
chr1	ENSG00000000457.9	169727753	-0.0165089170743872	0.0284820111880754	False	False	169727771	A	T	-0.08029341268925873	0.06394290688625792	0.21042908506821847	52.0	1.2557047622511939	0.001009231487801185	3.3250901685901337	13.0	0.05708175262053761	False	False										SCYL3	-
chr1	ENSG00000000457.9	169735051	-0.0132929647575869	0.0391892826688784	False	False	169735063	A	T	-0.13202866726387014	0.06281765640252521	0.03657772729172377	46.0	2.1017763925774653	0.001009231487801185	3.3250901685901337	13.0	0.05708175262053761	False	False										SCYL3	-
chr1	ENSG00000000457.9	169759316	-0.0391768905473635	0.0334669571918541	False	False	169759335	T	A	-0.10421675756008332	0.058809246794566825	0.07744006480577424	9.0	1.7721151560422899	0.001009231487801185	3.3250901685901337	13.0	0.05708175262053761	False	False										SCYL3	-
chr1	ENSG00000000457.9	169784101	0.00168245477825475	0.0194684353514185	False	False	169784116	T	A	0.0427561490168593	0.06256516326046645	0.49498349819383597	40.0	0.683385877838442	0.001009231487801185	3.3250901685901337	13.0	0.05708175262053761	False	False										SCYL3	-
chr1	ENSG00000000457.9	169787093	0.0196503117885938	0.0397514989365308	False	False	169787103	T	A	0.1359083346689014	0.06192008851408318	0.02906915168439585	39.0	2.194898908098141	0.001009231487801185	3.3250901685901337	13.0	0.05708175262053761	False	False										SCYL3	-
chr1	ENSG00000000457.9	169795215	-0.0073357678601788595	0.0266443868317037	False	False	169795230	T	A	-0.1163454926681648	0.05802387781810627	0.045868548094956524	2.0	2.0051312846219207	0.001009231487801185	3.3250901685901337	13.0	0.05708175262053761	False	False										SCYL3	-
chr1	ENSG00000000457.9	169839897	-0.00810725114445032	0.031176950971307005	False	False	169839907	T	A						0.001009231487801185	3.3250901685901337	13.0	0.05708175262053761	False	False										SCYL3	-
chr1	ENSG00000000457.9	169861387	0.0416525392689263	0.033886577942489	False	False	169861409	GTTT	AAAC	0.1080971673610136	0.05817766254506347	0.06416785975511526	3.0	1.8580527754493967	0.001009231487801185	3.3250901685901337	13.0	0.05708175262053761	False	False										SCYL3	-
chr1	ENSG00000000457.9	169875547	-0.0292673595536543	0.0336269952019731	False	False	169875575	A	T	-0.07508994654250273	0.05938101219813141	0.2070786646576501	13.0	1.2645447385092847	0.001009231487801185	3.3250901685901337	13.0	0.05708175262053761	False	False										SCYL3	-
chr1	ENSG00000000457.9	169879430	0.00615256647599217	0.0292123606639662	False	False	169879442	A	T	-0.04217462618975766	0.0640929527178265	0.5111463499663842	52.0	0.6580228309254883	0.001009231487801185	3.3250901685901337	13.0	0.05708175262053761	False	False										SCYL3	-
chr1	ENSG00000000457.9	169895824	0.0165358098515248	0.0250845592669831	False	False	169895846	AC	GT	0.03226683095048038	0.06234580517282234	0.6052201464253572	38.0	0.5175461422149709	0.001009231487801185	3.3250901685901337	13.0	0.05708175262053761	False	False										SCYL3	-
chr1	ENSG00000000457.9	169910053	-0.0146238257987195	0.0322522888130268	False	False	169910095	GT	AC	-0.1452830799928102	0.059339676593570236	0.014970231302263482	17.0	2.4483294876695094	0.001009231487801185	3.3250901685901337	13.0	0.05708175262053761	False	False										SCYL3	-
chr1	ENSG00000000457.9	169914281	-0.0400951200216793	0.0659355696432081	False	False	169914296	G	C						0.001009231487801185	3.3250901685901337	13.0	0.05708175262053761	False	False										SCYL3	-
chr1	ENSG00000000457.9	169937973	-0.00736825350292951	0.0237885772623988	False	False	169937983	A	T	0.046872717761255914	0.06267661497153501	0.4552423576561114	41.0	0.7478501795692614	0.001009231487801185	3.3250901685901337	13.0	0.05708175262053761	False	False										SCYL3	-
chr1	ENSG00000000460.12	169724355	-0.0245223885037737	0.0363728762453437	False	False	169724380	GTTTTT	AAAAAC						0.03502496699821325	2.118077566338939	26.0	1.0	False	False										C1orf112	+
chr1	ENSG00000000460.12	169727753	0.0376410737092328	0.0389287528261188	False	False	169727771	A	T	0.1261784518687481	0.06363731461861293	0.048518743647523815	52.0	1.9827746130545059	0.03502496699821325	2.118077566338939	26.0	1.0	False	False										C1orf112	+
chr1	ENSG00000000460.12	169735051	0.0593430415389525	0.038885341018856004	False	False	169735063	A	T	0.09322706888008132	0.06309643010885822	0.1407964767729513	46.0	1.4775331776970533	0.03502496699821325	2.118077566338939	26.0	1.0	False	False										C1orf112	+
chr1	ENSG00000000460.12	169743353	-0.0143355378240494	0.0290261736414564	False	False	169743365	T	A	-0.017857835303301126	0.06153593116781815	0.7718897088552718	31.0	0.2902017563462232	0.03502496699821325	2.118077566338939	26.0	1.0	False	False										C1orf112	+
chr1	ENSG00000000460.12	169759316	0.0253605176691321	0.0322020798440109	False	False	169759335	T	A	0.1109231390952456	0.058766340004537135	0.060101666898951876	9.0	1.8875284573904316	0.03502496699821325	2.118077566338939	26.0	1.0	False	False										C1orf112	+
chr1	ENSG00000000460.12	169784101	0.00968981010951968	0.0275909464289165	False	False	169784116	T	A	0.08035092330519053	0.06241994807858583	0.1991696133987042	40.0	1.2872635395984287	0.03502496699821325	2.118077566338939	26.0	1.0	False	False										C1orf112	+
chr1	ENSG00000000460.12	169787093	-0.0771568733752266	0.0450802241394237	False	False	169787103	T	A	-0.0955294590911878	0.0622141627027455	0.12589755010138232	39.0	1.5354937676750589	0.03502496699821325	2.118077566338939	26.0	1.0	False	False										C1orf112	+
chr1	ENSG00000000460.12	169795215	0.0730883223114908	0.0423268834908769	True	False	169795230	T	A	0.09071686917746123	0.05817973943483471	0.12001620903444532	2.0	1.5592518986625976	0.03502496699821325	2.118077566338939	26.0	1.0	False	False										C1orf112	+
chr1	ENSG00000000460.12	169839897	-0.0034937604867529997	0.0283659380268981	False	False	169839907	T	A						0.03502496699821325	2.118077566338939	26.0	1.0	False	False										C1orf112	+
chr1	ENSG00000000460.12	169861387	-0.018817389044608	0.0294676415729818	False	False	169861409	GTTT	AAAC	-0.10823972646784884	0.0581767548085016	0.06381540456970335	3.0	1.8605322146987706	0.03502496699821325	2.118077566338939	26.0	1.0	False	False										C1orf112	+
chr1	ENSG00000000460.12	169875547	0.0106769474765729	0.0263580531183935	False	False	169875575	A	T	0.015025695405209353	0.05954241078882051	0.8009521941119317	13.0	0.2523528222345765	0.03502496699821325	2.118077566338939	26.0	1.0	False	False										C1orf112	+
chr1	ENSG00000000460.12	169879430	0.0291412439256474	0.0383642128859086	False	False	169879442	A	T	0.03885926550477719	0.0641015769752807	0.5449386096525967	52.0	0.6062138770745433	0.03502496699821325	2.118077566338939	26.0	1.0	False	False										C1orf112	+
chr1	ENSG00000000460.12	169895824	0.0617287770588849	0.0392392623633859	False	False	169895846	AC	GT	0.11465312969087316	0.06196693796051792	0.06542802844702234	38.0	1.8502306788811174	0.03502496699821325	2.118077566338939	26.0	1.0	False	False										C1orf112	+
chr1	ENSG00000000460.12	169910053	0.0379444092596299	0.0340944945091438	False	False	169910095	GT	AC	0.08638292992638599	0.05975182455350145	0.1493890566141464	17.0	1.4456952665778298	0.03502496699821325	2.118077566338939	26.0	1.0	False	False										C1orf112	+
chr1	ENSG00000000460.12	169914281	-0.000654676344484551	0.0378058115414051	False	False	169914296	G	C						0.03502496699821325	2.118077566338939	26.0	1.0	False	False										C1orf112	+
chr1	ENSG00000000460.12	169542185	0.0024821744950484	0.0173687036926418	False	False	169542201	T	A	-0.0057118908512857995	0.0645486694383555	0.9295612832361028	55.0	0.08848967609999617	0.03502496699821325	2.118077566338939	26.0	1.0	False	False										C1orf112	+
chr1	ENSG00000000460.12	169574655	0.000425528326657049	0.0143826543067698	False	False	169574688	ATTC	AATG	0.014623169757820798	0.06119246247756574	0.8113120799805503	28.0	0.238970114385933	0.03502496699821325	2.118077566338939	26.0	1.0	False	False										C1orf112	+
chr1	ENSG00000000460.12	169574715	-0.00120426728523279	0.0174762625008714	False	False	169574748	GT	AC	0.014626201606439525	0.06040574712308785	0.808858534446229	21.0	0.24213261656437993	0.03502496699821325	2.118077566338939	26.0	1.0	False	False										C1orf112	+
chr1	ENSG00000000460.12	169580018	-0.0147658339573944	0.0248916396113125	False	False	169580056	AAAC	GTTT	-0.024050796631894827	0.05870503588753236	0.6823366889596039	5.0	0.4096888157597171	0.03502496699821325	2.118077566338939	26.0	1.0	False	False										C1orf112	+
chr1	ENSG00000000460.12	169590667	-0.0267841194021877	0.0428395733983913	False	False	169590701	GT	AC	-0.0270183262320983	0.06334929021285357	0.6701137165519117	46.0	0.4264976946279389	0.03502496699821325	2.118077566338939	26.0	1.0	False	False										C1orf112	+
chr1	ENSG00000000460.12	169606587	0.0217056951680508	0.030910138594231005	False	False	169606605	AC	GT	0.037577808111484735	0.059401844932667876	0.5275034642477654	12.0	0.6326033838524588	0.03502496699821325	2.118077566338939	26.0	1.0	False	False										C1orf112	+
chr1	ENSG00000000460.12	169607234	-0.0338305658282704	0.0349029568885818	False	False	169607245	A	T	-0.07925150681933361	0.06182230113761116	0.2010111340920532	35.0	1.2819242467685978	0.03502496699821325	2.118077566338939	26.0	1.0	False	False										C1orf112	+
chr1	ENSG00000000460.12	169614029	0.00657543243620393	0.0185970102739374	False	False	169614089	CCTT	AAGG	0.013112841352255515	0.060517549702111324	0.8286208694638622	22.0	0.21667832582121277	0.03502496699821325	2.118077566338939	26.0	1.0	False	False										C1orf112	+
chr1	ENSG00000000460.12	169667612	0.0561947379344566	0.0470553867776612	False	False	169667695	AC	GT	0.10671369645158442	0.06472275249581133	0.1005228503773863	59.0	1.6487818013996025	0.03502496699821325	2.118077566338939	26.0	1.0	False	False										C1orf112	+
chr1	ENSG00000000460.12	169670375	0.0318759453884162	0.0403731157447074	False	False	169670386	A	T	0.13228221179540905	0.06294203094791948	0.03659284633352655	47.0	2.1016514688708434	0.03502496699821325	2.118077566338939	26.0	1.0	False	False										C1orf112	+
chr1	ENSG00000000460.12	169685203	-0.0163244063631741	0.0274841302557125	False	False	169685222	T	A	-0.11312587179056098	0.057946801110597114	0.05185908981212863	1.0	1.9522367002563132	0.03502496699821325	2.118077566338939	26.0	1.0	False	False										C1orf112	+
chr1	ENSG00000000460.12	169701424	-0.0243749313340075	0.0314953621116486	False	False	169701444	AT	AT	-0.12213706162216265	0.05910330354552092	0.03969397069745995	13.0	2.066501435543169	0.03502496699821325	2.118077566338939	26.0	1.0	False	False										C1orf112	+
chr1	ENSG00000000460.12	169701512	-0.0143142849059274	0.0269305682095148	False	False	169701523	AT	AT	-0.10871768917195072	0.06038561398718459	0.07291089734669508	24.0	1.8003905565160514	0.03502496699821325	2.118077566338939	26.0	1.0	False	False										C1orf112	+
chr1	ENSG00000007908.11	169724355	-0.0141184623901448	0.0314424576739036	False	False	169724380	GTTTTT	AAAAAC						0.02051483802253769	2.331346054923941	16.0	0.6117678988018466	False	False										SELE	-
chr1	ENSG00000007908.11	169727753	0.00106148614011991	0.0169462020617871	False	False	169727771	A	T	0.02981689780796594	0.06412150736058732	0.6423434382654822	52.0	0.4650061895814552	0.02051483802253769	2.331346054923941	16.0	0.6117678988018466	False	False										SELE	-
chr1	ENSG00000007908.11	169735051	0.00879042013828009	0.0257846704638908	False	False	169735063	A	T	0.1168804267880216	0.0629380700848015	0.06448194183996732	46.0	1.8570703968288074	0.02051483802253769	2.331346054923941	16.0	0.6117678988018466	False	False										SELE	-
chr1	ENSG00000007908.11	169743353	0.00134665630324826	0.0199884775020902	False	False	169743365	T	A	-0.01772452691784096	0.061536077159808834	0.7735461549824388	31.0	0.28803472265237945	0.02051483802253769	2.331346054923941	16.0	0.6117678988018466	False	False										SELE	-
chr1	ENSG00000007908.11	169759316	0.0205886826096712	0.0348982701685989	False	False	169759335	T	A	0.12492320290065899	0.0586680299573844	0.03408158482597588	9.0	2.1293232956927546	0.02051483802253769	2.331346054923941	16.0	0.6117678988018466	False	False										SELE	-
chr1	ENSG00000007908.11	169787093	-0.00807619715644714	0.0241458092290399	False	False	169787103	T	A	-0.044185761529724886	0.062438958268694986	0.4797980994840638	39.0	0.7076633363993565	0.02051483802253769	2.331346054923941	16.0	0.6117678988018466	False	False										SELE	-
chr1	ENSG00000007908.11	169795215	0.0015664198415363802	0.0203490530627987	False	False	169795230	T	A	0.04244547407449526	0.058367974227848424	0.4676811109290676	2.0	0.7272048522500161	0.02051483802253769	2.331346054923941	16.0	0.6117678988018466	False	False										SELE	-
chr1	ENSG00000007908.11	169606587	0.00613977331725175	0.021885720662449	False	False	169606605	AC	GT	0.06128448277656522	0.0593320956102863	0.302529725519781	12.0	1.0329060881163354	0.02051483802253769	2.331346054923941	16.0	0.6117678988018466	False	False										SELE	-
chr1	ENSG00000007908.11	169607234	0.0159606698963984	0.0266158276526443	False	False	169607245	A	T	0.0543942482587662	0.061925552876522086	0.3805478291072878	35.0	0.8783813100098903	0.02051483802253769	2.331346054923941	16.0	0.6117678988018466	False	False										SELE	-
chr1	ENSG00000007908.11	169614029	-0.000390150217516767	0.0138251222613545	False	False	169614089	CCTT	AAGG	-0.02854852283103633	0.06049808466813995	0.637381287102369	22.0	0.47189134974500796	0.02051483802253769	2.331346054923941	16.0	0.6117678988018466	False	False										SELE	-
chr1	ENSG00000007908.11	169667612	-0.00530266560049907	0.0252877781172851	False	False	169667695	AC	GT	0.002178629351549116	0.06509430100722538	0.9733290202092726	59.0	0.033468818588393644	0.02051483802253769	2.331346054923941	16.0	0.6117678988018466	False	False										SELE	-
chr1	ENSG00000007908.11	169670375	-0.005243406656196379	0.0186532268676426	False	False	169670386	A	T	0.009657141582031613	0.06349710241091734	0.8792412537887613	47.0	0.1520879097684813	0.02051483802253769	2.331346054923941	16.0	0.6117678988018466	False	False										SELE	-
chr1	ENSG00000007908.11	169685203	-0.0339435834216566	0.0382448367693994	False	False	169685222	T	A	-0.1226248064856822	0.057881040239135664	0.034965746753764966	1.0	2.118566044754163	0.02051483802253769	2.331346054923941	16.0	0.6117678988018466	False	False										SELE	-
chr1	ENSG00000007908.11	169687928	-0.0182420098246626	0.0303957554802005	False	False	169687948	AC	GT	-0.09453701381416574	0.05866165796028661	0.10815218355108984	7.0	1.6115639601963927	0.02051483802253769	2.331346054923941	16.0	0.6117678988018466	False	False										SELE	-
chr1	ENSG00000007908.11	169701424	-0.0348764346754293	0.0390211952026185	True	False	169701444	AT	AT	-0.13230485348492413	0.059025641313133675	0.02577282470153489	13.0	2.2414809994700597	0.02051483802253769	2.331346054923941	16.0	0.6117678988018466	False	False										SELE	-
chr1	ENSG00000007908.11	169701512	-0.027135005972691	0.0363005988022083	False	False	169701523	AT	AT	-0.0961215136953402	0.06046439758176615	0.11306363363365082	24.0	1.5897208529259692	0.02051483802253769	2.331346054923941	16.0	0.6117678988018466	False	False										SELE	-
chr1	ENSG00000171806.7	169724355	0.460485391661853	0.0391574940585176	False	False	169724380	GTTTTT	AAAAAC						5.691172534340186e-26	11.662369191225894	14.0	1.314091738179149e-22	False	False										METTL18	-
chr1	ENSG00000171806.7	169727753	-0.4225224337591679	0.0396146682663193	False	False	169727771	A	T	-0.4269545022825133	0.058009146894065965	2.8281044639748955e-12	52.0	7.360123793273514	5.691172534340186e-26	11.662369191225894	14.0	1.314091738179149e-22	False	False										METTL18	-
chr1	ENSG00000171806.7	169735051	-0.18399706445191602	0.0363381330363706	False	False	169735063	A	T	-0.21613204179869852	0.0618745635012123	0.0005649091109396378	46.0	3.493067741713667	5.691172534340186e-26	11.662369191225894	14.0	1.314091738179149e-22	False	False										METTL18	-
chr1	ENSG00000171806.7	169743353	-0.068625780833038	0.0332066994291747	False	False	169743365	T	A	-0.14122876077371732	0.06092887175528875	0.021217925634828147	31.0	2.317928376237467	5.691172534340186e-26	11.662369191225894	14.0	1.314091738179149e-22	False	False										METTL18	-
chr1	ENSG00000171806.7	169784101	0.00428949769603393	0.0192975018092406	False	False	169784116	T	A	0.017922235408886072	0.06261237093443417	0.7749258578868017	40.0	0.2862411236216196	5.691172534340186e-26	11.662369191225894	14.0	1.314091738179149e-22	False	False										METTL18	-
chr1	ENSG00000171806.7	169787093	0.19961000863939396	0.0335120142868536	False	False	169787103	T	A	0.2222356381300861	0.06093706157358029	0.00032142751930360283	39.0	3.646970044030446	5.691172534340186e-26	11.662369191225894	14.0	1.314091738179149e-22	False	False										METTL18	-
chr1	ENSG00000171806.7	169795215	-0.217433632892209	0.0282916213094424	False	False	169795230	T	A	-0.2560080595863748	0.056473735881913636	8.474125766032117e-06	2.0	4.533223375228561	5.691172534340186e-26	11.662369191225894	14.0	1.314091738179149e-22	False	False										METTL18	-
chr1	ENSG00000171806.7	169839897	-0.0373805141095267	0.0456028159534541	False	False	169839907	T	A						5.691172534340186e-26	11.662369191225894	14.0	1.314091738179149e-22	False	False										METTL18	-
chr1	ENSG00000171806.7	169861387	0.57230575660999	0.0300172192452849	False	False	169861409	GTTT	AAAC	0.5389186300953382	0.049295263260463185	1.5094823637989108e-23	3.0	10.932462765191742	5.691172534340186e-26	11.662369191225894	14.0	1.314091738179149e-22	False	False										METTL18	-
chr1	ENSG00000171806.7	169667612	0.28639279698849296	0.0308976636694602	False	False	169667695	AC	GT	0.3221897843109158	0.061623300089514735	3.7652808750710687e-07	59.0	5.228376017559903	5.691172534340186e-26	11.662369191225894	14.0	1.314091738179149e-22	False	False										METTL18	-
chr1	ENSG00000171806.7	169670375	-0.33544255849464194	0.0312571773076428	False	False	169670386	A	T	-0.3003418874785121	0.06056836814927004	1.3170562675828098e-06	47.0	4.958725101167048	5.691172534340186e-26	11.662369191225894	14.0	1.314091738179149e-22	False	False										METTL18	-
chr1	ENSG00000171806.7	169685203	0.5118432600127321	0.0251837134174759	True	True	169685222	T	A	0.501033055073091	0.050472794508093166	3.229805565492853e-20	1.0	9.926794423731618	5.691172534340186e-26	11.662369191225894	14.0	1.314091738179149e-22	False	False										METTL18	-
chr1	ENSG00000171806.7	169687928	0.46696649110161	0.0280068532135024	False	False	169687948	AC	GT	0.4587069676883305	0.052360526301433584	1.7004066717912886e-16	7.0	8.76054921693504	5.691172534340186e-26	11.662369191225894	14.0	1.314091738179149e-22	False	False										METTL18	-
chr1	ENSG00000171806.7	169701424	0.510236572487664	0.0267639355650986	False	False	169701444	AT	AT	0.5006129284386089	0.05154997217051206	2.0230771007781476e-19	13.0	9.711216269578758	5.691172534340186e-26	11.662369191225894	14.0	1.314091738179149e-22	False	False										METTL18	-
chr1	ENSG00000171806.7	169701512	0.48655122445776394	0.0310276177035727	False	False	169701523	AT	AT	0.4782212851155663	0.053349242792221335	5.2397804520858365e-17	24.0	8.96397512103572	5.691172534340186e-26	11.662369191225894	14.0	1.314091738179149e-22	False	False										METTL18	-
chr1	ENSG00000188404.4	169724355	-0.0037792872658942898	0.0205483489441762	False	False	169724380	GTTTTT	AAAAAC						0.05739034676546782	1.9081259822904506	17.0	1.0	False	False										SELL	-
chr1	ENSG00000188404.4	169727753	0.0181050787837275	0.0259073413833317	False	False	169727771	A	T	0.08718854861674229	0.0639057355241381	0.17372574089178736	52.0	1.3643305706701387	0.05739034676546782	1.9081259822904506	17.0	1.0	False	False										SELL	-
chr1	ENSG00000188404.4	169735051	0.038535346480059	0.034559381154775	False	False	169735063	A	T	0.03785440630279968	0.06332700382417619	0.5505427409740068	46.0	0.5977608921448467	0.05739034676546782	1.9081259822904506	17.0	1.0	False	False										SELL	-
chr1	ENSG00000188404.4	169743353	-0.00183144510486864	0.0181849707730222	False	False	169743365	T	A	-0.0533124306896029	0.06145822012523624	0.38647884831293744	31.0	0.8674580972401366	0.05739034676546782	1.9081259822904506	17.0	1.0	False	False										SELL	-
chr1	ENSG00000188404.4	169759316	0.00320529658941726	0.0174133546203178	False	False	169759335	T	A	0.050273430390247634	0.059056467650185976	0.39532751903518	9.0	0.8512773010406984	0.05739034676546782	1.9081259822904506	17.0	1.0	False	False										SELL	-
chr1	ENSG00000188404.4	169574655	-0.00395462919934961	0.0173347820427719	False	False	169574688	ATTC	AATG	-0.06307392906349805	0.061077150188739764	0.3026822017931394	28.0	1.0326927315467056	0.05739034676546782	1.9081259822904506	17.0	1.0	False	False										SELL	-
chr1	ENSG00000188404.4	169574715	0.008932492117456	0.0224229497557042	False	False	169574748	GT	AC	-0.0192350794940942	0.06040103239428204	0.7503815621177182	21.0	0.31845613777812054	0.05739034676546782	1.9081259822904506	17.0	1.0	False	False										SELL	-
chr1	ENSG00000188404.4	169580018	-0.0047915852553501795	0.0193230131549686	False	False	169580056	AAAC	GTTT	-0.07034547336589453	0.05857654922015415	0.2307640113608085	5.0	1.2009152861072105	0.05739034676546782	1.9081259822904506	17.0	1.0	False	False										SELL	-
chr1	ENSG00000188404.4	169590667	0.0737029590291443	0.0443922515113431	True	False	169590701	GT	AC	0.11194688323912153	0.0629740781545059	0.07667918198242024	46.0	1.7776660892829845	0.05739034676546782	1.9081259822904506	17.0	1.0	False	False										SELL	-
chr1	ENSG00000188404.4	169606587	0.010092523575105998	0.0248843966242776	False	False	169606605	AC	GT	0.07915593217150714	0.05925730973984936	0.18268779471852484	12.0	1.335800300739545	0.05739034676546782	1.9081259822904506	17.0	1.0	False	False										SELL	-
chr1	ENSG00000188404.4	169607234	0.0203890568134525	0.0331549336625283	False	False	169607245	A	T	0.04447318004207418	0.06195600598740466	0.4735135413319134	35.0	0.717818705923609	0.05739034676546782	1.9081259822904506	17.0	1.0	False	False										SELL	-
chr1	ENSG00000188404.4	169614029	-0.000431026743894732	0.0155463094386795	False	False	169614089	CCTT	AAGG	-0.009244726868015578	0.060520166923825315	0.878704731798873	22.0	0.15275448396650332	0.05739034676546782	1.9081259822904506	17.0	1.0	False	False										SELL	-
chr1	ENSG00000188404.4	169667612	-0.00281493444503384	0.0212637737655557	False	False	169667695	AC	GT	-0.09101146727737412	0.06482430337902864	0.16164192959231674	59.0	1.4039713893295351	0.05739034676546782	1.9081259822904506	17.0	1.0	False	False										SELL	-
chr1	ENSG00000188404.4	169670375	0.007258290517368	0.0196162591947063	False	False	169670386	A	T	0.08478354873237948	0.06327142471081933	0.1814726172006424	47.0	1.3399974652045665	0.05739034676546782	1.9081259822904506	17.0	1.0	False	False										SELL	-
chr1	ENSG00000188404.4	169685203	-0.0163354342448234	0.0262138796307914	False	False	169685222	T	A	-0.10134455017035626	0.058020911142143465	0.08173541421897701	1.0	1.7466900842366242	0.05739034676546782	1.9081259822904506	17.0	1.0	False	False										SELL	-
chr1	ENSG00000188404.4	169687928	-0.0178573645387498	0.0261592586659297	False	False	169687948	AC	GT	-0.08870278821463083	0.058693288685137714	0.13181011307954596	7.0	1.5112935431251804	0.05739034676546782	1.9081259822904506	17.0	1.0	False	False										SELL	-
chr1	ENSG00000188404.4	169701424	-0.0165611179930375	0.026925742427148	False	False	169701444	AT	AT	-0.11290074683842438	0.05916839238408258	0.05739034676546782	13.0	1.9081259822904506	0.05739034676546782	1.9081259822904506	17.0	1.0	True	False	169619965.0	0.14484179288127266	0.3174518410847361	chr1:169619965						SELL	-
chr1	ENSG00000188404.4	169701512	-0.01277830529714	0.0219625705647393	False	False	169701523	AT	AT	-0.06439276546366092	0.06061960431365165	0.2890709491684494	24.0	1.0622432494030574	0.05739034676546782	1.9081259822904506	17.0	1.0	False	False										SELL	-
chr1	ENSG00000075945.8	169795215	-0.0286843863402313	0.0446865486555483	False	False	169795230	T	A	-0.01525096120614513	0.05841382930905205	0.7942105510005718	2.0	0.26108477027685256	0.0446899701903422	2.0163037425437293	17.0	1.0	False	False										KIFAP3	-
chr1	ENSG00000075945.8	169839897	-0.00692495656109164	0.0417333525544373	False	False	169839907	T	A						0.0446899701903422	2.0163037425437293	17.0	1.0	False	False										KIFAP3	-
chr1	ENSG00000075945.8	169861387	-0.0167275591667795	0.0477113646404867	False	False	169861409	GTTT	AAAC	-0.011878048653048812	0.05851644517593385	0.8392869516419692	3.0	0.20298650434654078	0.0446899701903422	2.0163037425437293	17.0	1.0	False	False										KIFAP3	-
chr1	ENSG00000075945.8	169875547	0.0158479655772653	0.0461426516867707	False	False	169875575	A	T	0.016828247994675173	0.05954070096302355	0.7776644760762796	13.0	0.2826343614114652	0.0446899701903422	2.0163037425437293	17.0	1.0	False	False										KIFAP3	-
chr1	ENSG00000075945.8	169879430	-0.0872020624625582	0.0526105618316034	False	False	169879442	A	T	-0.09673132378348892	0.06384920026501419	0.1310729080067756	52.0	1.51499663867352	0.0446899701903422	2.0163037425437293	17.0	1.0	False	False										KIFAP3	-
chr1	ENSG00000075945.8	169895824	0.0838954227950795	0.0474252997290806	True	False	169895846	AC	GT	0.11750622083414294	0.06194613852432621	0.05896101124142565	38.0	1.8969095351762455	0.0446899701903422	2.0163037425437293	17.0	1.0	False	False										KIFAP3	-
chr1	ENSG00000075945.8	169910053	-0.0298668781257243	0.0409259849949496	False	False	169910095	GT	AC	-0.03004256649097345	0.0599489424306738	0.6166720607212874	17.0	0.5011358878551577	0.0446899701903422	2.0163037425437293	17.0	1.0	False	False										KIFAP3	-
chr1	ENSG00000075945.8	169914281	-0.0238346564365082	0.0898867339522013	False	False	169914296	G	C						0.0446899701903422	2.0163037425437293	17.0	1.0	False	False										KIFAP3	-
chr1	ENSG00000075945.8	169937973	0.0806816913269771	0.0530196460082178	False	False	169937983	A	T	0.08260849962012312	0.06253112093821292	0.18766417224547752	41.0	1.3210781828419274	0.0446899701903422	2.0163037425437293	17.0	1.0	False	False										KIFAP3	-
chr1	ENSG00000075945.8	169978553	0.0464891355590209	0.12301022754407401	False	False	169978571	ATT	AAT						0.0446899701903422	2.0163037425437293	17.0	1.0	False	False										KIFAP3	-
chr1	ENSG00000075945.8	169982620	0.0108756615073935	0.0354312559144393	False	False	169982660	AT	AT	0.061655577748624076	0.06350742217238636	0.3325774383317779	48.0	0.9708405039849423	0.0446899701903422	2.0163037425437293	17.0	1.0	False	False										KIFAP3	-
chr1	ENSG00000075945.8	169993917	0.0405740913919183	0.125579824681474	False	False	169993935	GT	AC						0.0446899701903422	2.0163037425437293	17.0	1.0	False	False										KIFAP3	-
chr1	ENSG00000075945.8	169998727	0.0507096492960961	0.11601973521613301	False	False	169998755	AAC	GTT						0.0446899701903422	2.0163037425437293	17.0	1.0	False	False										KIFAP3	-
chr1	ENSG00000075945.8	170035317	0.00965125148896437	0.024899523190955	False	False	170035327	C	G	0.1064807678946842	0.06378532172664689	0.0963334666497826	52.0	1.6693616181950042	0.0446899701903422	2.0163037425437293	17.0	1.0	False	False										KIFAP3	-
chr1	ENSG00000075945.8	170054630	0.0339948393778317	0.115957753626774	False	False	170054643	AC	GT						0.0446899701903422	2.0163037425437293	17.0	1.0	False	False										KIFAP3	-
chr1	ENSG00000075945.8	170058161	0.0051652259707141105	0.0262549183677985	False	False	170058171	T	A	0.05909403474146385	0.06457158121543091	0.3610243097634547	56.0	0.9151709409795579	0.0446899701903422	2.0163037425437293	17.0	1.0	False	False										KIFAP3	-
chr1	ENSG00000075945.8	170090960	0.00963143520830202	0.0230642350955876	False	False	170090996	AC	GT	0.09761641674931408	0.05895198864794515	0.09885016242912792	10.0	1.6558629995040315	0.0446899701903422	2.0163037425437293	17.0	1.0	False	False										KIFAP3	-
chr1	ENSG00000075945.8	170101530	-0.0026940058584152	0.0243635358350165	False	False	170101550	CT	AG	-0.02326069072198372	0.06400111872316079	0.7165894613982582	51.0	0.3634419395479429	0.0446899701903422	2.0163037425437293	17.0	1.0	False	False										KIFAP3	-
chr1	ENSG00000075945.8	170107272	-0.00961745217302611	0.0283995004562579	False	False	170107331	CCTT	AAGG	-0.0066830874809767	0.0586197290464286	0.9093104825290648	4.0	0.11400747819362134	0.0446899701903422	2.0163037425437293	17.0	1.0	False	False										KIFAP3	-
chr1	ENSG00000075945.8	170109448	-0.00226310965316341	0.017999292463636	False	False	170109470	A	T	-0.003180006927379389	0.06414970555234392	0.9605044573141612	52.0	0.049571652745695215	0.0446899701903422	2.0163037425437293	17.0	1.0	False	False										KIFAP3	-
chr1	ENSG00000075945.8	170117456	-0.00462353396993828	0.0235127152639262	False	False	170117473	T	A	-0.009649069740190393	0.06189556447855817	0.8762380650268207	34.0	0.15589274969021438	0.0446899701903422	2.0163037425437293	17.0	1.0	False	False										KIFAP3	-
chr1	ENSG00000075945.8	170131998	-0.008345980245887029	0.0364013104521891	False	False	170132033	ATTT	AAAT	-0.030487338503830244	0.05920735261923798	0.6070046402832663	10.0	0.5149248725896272	0.0446899701903422	2.0163037425437293	17.0	1.0	False	False										KIFAP3	-
chr1	ENSG00000117479.8	169542185	-0.00491389169664805	0.0212199231167468	False	False	169542201	T	A	-0.07744761768382483	0.06435584234405535	0.22999646621848166	55.0	1.2034279229813978	0.03084476661817935	2.16980610421832	11.0	0.6246613724968691	False	False										SLC19A2	-
chr1	ENSG00000117479.8	169338521	-0.011238068680683999	0.0235089652812371	False	False	169338531	T	A	-0.02570027366890297	0.06152541652468025	0.6764928448616276	31.0	0.4177179955960735	0.03084476661817935	2.16980610421832	11.0	0.6246613724968691	False	False										SLC19A2	-
chr1	ENSG00000117479.8	169392666	0.00652571678276985	0.0212475188949527	False	False	169392685	CTTTT	AAAAG	0.021782028720716738	0.05932500432461444	0.7137698410161255	11.0	0.36716438487774694	0.03084476661817935	2.16980610421832	11.0	0.6246613724968691	False	False										SLC19A2	-
chr1	ENSG00000117479.8	169399907	0.0155215663826954	0.0259159127793644	False	False	169399917	A	T	0.0612683667492311	0.05986333918640305	0.3069751674484306	17.0	1.023470584533433	0.03084476661817935	2.16980610421832	11.0	0.6246613724968691	False	False										SLC19A2	-
chr1	ENSG00000117479.8	169435765	0.0135135106799925	0.0243734179374898	False	False	169435776	T	A	0.11726781531075575	0.05977761503296914	0.05079833271293018	19.0	1.9617345932265622	0.03084476661817935	2.16980610421832	11.0	0.6246613724968691	False	False										SLC19A2	-
chr1	ENSG00000117479.8	169440702	-0.00756689297529182	0.0239959014859694	False	False	169440747	AC	GT	-0.06367101606035737	0.06609224022563594	0.33638451704547634	67.0	0.963365984312037	0.03084476661817935	2.16980610421832	11.0	0.6246613724968691	False	False										SLC19A2	-
chr1	ENSG00000117479.8	169440914	-0.0055745655926568395	0.0208706039998467	False	False	169440937	GT	AC	0.008602633379200109	0.06523039347391256	0.8951914547877645	60.0	0.13188075253049852	0.03084476661817935	2.16980610421832	11.0	0.6246613724968691	False	False										SLC19A2	-
chr1	ENSG00000117479.8	169505558	0.00399975058155905	0.0200102483163761	False	False	169505569	T	A	-0.006961811605806739	0.06286793778627285	0.911912638504858	42.0	0.1107370760191667	0.03084476661817935	2.16980610421832	11.0	0.6246613724968691	False	False										SLC19A2	-
chr1	ENSG00000117479.8	169515419	-0.0227502111280753	0.0294195670691278	False	False	169515446	AC	GT	-0.020025758892819483	0.062004930603596325	0.7469772255805387	35.0	0.32297042667213266	0.03084476661817935	2.16980610421832	11.0	0.6246613724968691	False	False										SLC19A2	-
chr1	ENSG00000117479.8	169528244	-0.00281634123022202	0.0176089134675924	False	False	169528254	A	T	-0.043369297189366114	0.06344031688680933	0.494851100474293	47.0	0.6836235901334782	0.03084476661817935	2.16980610421832	11.0	0.6246613724968691	False	False										SLC19A2	-
chr1	ENSG00000174175.12	169542185	0.00925402127542564	0.0230063776384563	False	False	169542201	T	A	0.07381023710426589	0.06437365043564701	0.2526926087329009	55.0	1.14659082722134	0.06973474433096173	1.8202687107110636	16.0	1.0	False	False										SELP	-
chr1	ENSG00000174175.12	169574655	0.0013966352267232199	0.0176439798425066	False	False	169574688	ATTC	AATG	0.019179585755714	0.061187748874451914	0.7541799848951197	28.0	0.3134546720303052	0.06973474433096173	1.8202687107110636	16.0	1.0	False	False										SELP	-
chr1	ENSG00000174175.12	169574715	0.00735211051750328	0.0222827034592427	False	False	169574748	GT	AC	0.023014006879730625	0.06039620871649206	0.7034610439720823	21.0	0.38105052235582326	0.06973474433096173	1.8202687107110636	16.0	1.0	False	False										SELP	-
chr1	ENSG00000174175.12	169580018	0.0017177869795342	0.0143313105690251	False	False	169580056	AAAC	GTTT	0.01940078741028575	0.05871096970424965	0.7413018181526478	5.0	0.3304456987853408	0.06973474433096173	1.8202687107110636	16.0	1.0	False	False										SELP	-
chr1	ENSG00000174175.12	169590667	-0.0012665827466971698	0.0172168509228527	False	False	169590701	GT	AC	-0.043053406007864746	0.06331366438071434	0.4971350373763459	46.0	0.6800018041757669	0.06973474433096173	1.8202687107110636	16.0	1.0	False	False										SELP	-
chr1	ENSG00000174175.12	169606587	0.009876489596712291	0.0223226748277552	False	False	169606605	AC	GT	0.030162243931967182	0.059416783837214375	0.6121023123698718	12.0	0.5076384479948195	0.06973474433096173	1.8202687107110636	16.0	1.0	False	False										SELP	-
chr1	ENSG00000174175.12	169607234	0.00142023614946115	0.0235566176409893	False	False	169607245	A	T	-0.02719824255036873	0.061994424550865575	0.6612282018887816	35.0	0.4387207841255619	0.06973474433096173	1.8202687107110636	16.0	1.0	False	False										SELP	-
chr1	ENSG00000174175.12	169614029	-0.0037598067082242	0.0208157673061301	False	False	169614089	CCTT	AAGG	-0.06640532513733093	0.06038916323210052	0.27246505779156377	22.0	1.0996232036219447	0.06973474433096173	1.8202687107110636	16.0	1.0	False	False										SELP	-
chr1	ENSG00000174175.12	169667612	-0.0036858706449768705	0.020609460419968997	False	False	169667695	AC	GT	0.04184203762460832	0.06503744827012406	0.5206197114294451	59.0	0.6433530025781946	0.06973474433096173	1.8202687107110636	16.0	1.0	False	False										SELP	-
chr1	ENSG00000174175.12	169670375	0.0036832926037509103	0.0200870379332573	False	False	169670386	A	T	0.04730020239651152	0.06342898908753261	0.4565433921771225	47.0	0.7457190013108483	0.06973474433096173	1.8202687107110636	16.0	1.0	False	False										SELP	-
chr1	ENSG00000174175.12	169685203	-0.0253165428280816	0.0316096887410977	True	False	169685222	T	A	-0.10556702386134773	0.057995296650520015	0.06973474433096173	1.0	1.8202687107110636	0.06973474433096173	1.8202687107110636	16.0	1.0	True	False	169522631.0	0.08723288571683169	0.2533862822080426	chr1:169522631						SELP	-
chr1	ENSG00000174175.12	169687928	-0.0229384172262619	0.0309372340829067	False	False	169687948	AC	GT	-0.09701369043550807	0.05864761598439505	0.09918045747776524	7.0	1.6541796082780493	0.06973474433096173	1.8202687107110636	16.0	1.0	False	False										SELP	-
chr1	ENSG00000174175.12	169469178	-0.000203266123372498	0.021989826825196	False	False	169469188	T	A	0.05035548785115425	0.05905622320680527	0.3945556499159183	9.0	0.8526703049535954	0.06973474433096173	1.8202687107110636	16.0	1.0	False	False										SELP	-
chr1	ENSG00000174175.12	169505558	-0.000949077827744801	0.0167409965768872	False	False	169505569	T	A	-0.02245968600014309	0.06285360248918649	0.7211401841090204	42.0	0.35733331282016995	0.06973474433096173	1.8202687107110636	16.0	1.0	False	False										SELP	-
chr1	ENSG00000174175.12	169515419	-0.00654887324514056	0.0185991405523324	False	False	169515446	AC	GT	-0.031060874567319787	0.06198744358184144	0.6167364358953841	35.0	0.5010833286955996	0.06973474433096173	1.8202687107110636	16.0	1.0	False	False										SELP	-
chr1	ENSG00000174175.12	169528244	-0.00841010026470637	0.0205438669964216	False	False	169528254	A	T	-0.040435215770837515	0.06344813074998817	0.524520192272814	47.0	0.6372956191596717	0.06973474433096173	1.8202687107110636	16.0	1.0	False	False										SELP	-
chr1	ENSG00000198734.6	169574655	-0.0193105334931116	0.0305891005853059	False	False	169574688	ATTC	AATG	-0.1205540997436444	0.060752667025348615	0.04824134690520125	28.0	1.9843425094958227	1.2547693801155425e-05	4.460904170515924	17.0	0.0017581552133795397	False	False										F5	-
chr1	ENSG00000198734.6	169574715	-0.0066715820656094	0.0244450715363761	False	False	169574748	GT	AC	-0.038969201568609016	0.06036632095449158	0.5191140148615957	21.0	0.6455454126148713	1.2547693801155425e-05	4.460904170515924	17.0	0.0017581552133795397	False	False										F5	-
chr1	ENSG00000198734.6	169580018	-0.0374014195308935	0.0395670811642873	False	False	169580056	AAAC	GTTT	-0.08620610638596274	0.058503418916356235	0.14169478755408282	5.0	1.4735225390709852	1.2547693801155425e-05	4.460904170515924	17.0	0.0017581552133795397	False	False										F5	-
chr1	ENSG00000198734.6	169590667	-0.00620103315166508	0.0233275763069545	False	False	169590701	GT	AC	-0.04109986780081793	0.06331887810729181	0.5168762307740511	46.0	0.6490934304170002	1.2547693801155425e-05	4.460904170515924	17.0	0.0017581552133795397	False	False										F5	-
chr1	ENSG00000198734.6	169606587	0.00808518996446325	0.020416320079947	False	False	169606605	AC	GT	0.008537959948184227	0.05944166315698932	0.8858901718331873	12.0	0.14363595321407674	1.2547693801155425e-05	4.460904170515924	17.0	0.0017581552133795397	False	False										F5	-
chr1	ENSG00000198734.6	169607234	-0.0158669870545235	0.0272842163163983	False	False	169607245	A	T	-0.0704469905763138	0.061863286661884835	0.25585441198716985	35.0	1.1387527947123695	1.2547693801155425e-05	4.460904170515924	17.0	0.0017581552133795397	False	False										F5	-
chr1	ENSG00000198734.6	169614029	0.000808473155436014	0.0153584427501474	False	False	169614089	CCTT	AAGG	0.028344968063995488	0.06049843526525112	0.6397837992267911	22.0	0.46852398644227694	1.2547693801155425e-05	4.460904170515924	17.0	0.0017581552133795397	False	False										F5	-
chr1	ENSG00000198734.6	169392666	0.00225174682170762	0.0192361916186986	False	False	169392685	CTTTT	AAAAG	-0.005276686935309981	0.0593382568022895	0.929203756178726	11.0	0.08892554685068514	1.2547693801155425e-05	4.460904170515924	17.0	0.0017581552133795397	False	False										F5	-
chr1	ENSG00000198734.6	169399907	0.00681642943643276	0.0213693662679933	False	False	169399917	A	T	0.06926044104348264	0.059831988728464486	0.24802819356386596	17.0	1.1575821314883465	1.2547693801155425e-05	4.460904170515924	17.0	0.0017581552133795397	False	False										F5	-
chr1	ENSG00000198734.6	169435765	0.00269749397379384	0.0230033674798664	False	False	169435776	T	A	0.0278062726060675	0.060169651794862986	0.6443513192291779	19.0	0.4621311870121455	1.2547693801155425e-05	4.460904170515924	17.0	0.0017581552133795397	False	False										F5	-
chr1	ENSG00000198734.6	169440702	0.0156632121394116	0.0317391349880346	False	False	169440747	AC	GT	-0.024299768459842472	0.0662070622608648	0.7139394173824503	67.0	0.36702683414796583	1.2547693801155425e-05	4.460904170515924	17.0	0.0017581552133795397	False	False										F5	-
chr1	ENSG00000198734.6	169440914	-0.0055711507373345	0.0224590124286772	False	False	169440937	GT	AC	0.028801670702450877	0.06520574520323773	0.6591092293866498	60.0	0.44170449417731306	1.2547693801155425e-05	4.460904170515924	17.0	0.0017581552133795397	False	False										F5	-
chr1	ENSG00000198734.6	169469178	0.0197385276002731	0.0268444262417946	False	False	169469188	T	A	0.07747154725375915	0.0589535244047516	0.18986144005081051	9.0	1.3141122271481198	1.2547693801155425e-05	4.460904170515924	17.0	0.0017581552133795397	False	False										F5	-
chr1	ENSG00000198734.6	169505558	-0.0230503679843588	0.0299751928037594	False	False	169505569	T	A	-0.0666071195330606	0.06272984587694351	0.2893348753419503	42.0	1.061809073526549	1.2547693801155425e-05	4.460904170515924	17.0	0.0017581552133795397	False	False										F5	-
chr1	ENSG00000198734.6	169515419	0.0232320124460361	0.0315828372072288	False	False	169515446	AC	GT	0.07840156999134883	0.06182646912071076	0.20589990697974567	35.0	1.2680906916789414	1.2547693801155425e-05	4.460904170515924	17.0	0.0017581552133795397	False	False										F5	-
chr1	ENSG00000198734.6	169528244	0.11446664599914698	0.0540735893630861	False	False	169528254	A	T	0.1905010957407016	0.062337185755451274	0.002488472635764736	47.0	3.0559784409908595	1.2547693801155425e-05	4.460904170515924	17.0	0.0017581552133795397	False	False										F5	-
chr1	ENSG00000000938.8	27850973	-0.0259619136751668	0.0299753883393532	False	False	27851014	GT	AC	-0.04493612102203567	0.06068431242923655	0.4596438540431272	24.0	0.7404899095534004	0.06165938705401679	1.8764560468979736	15.0	1.0	False	False										FGR	-
chr1	ENSG00000000938.8	27886712	-0.0016474965515112599	0.0192175598368135	False	False	27886735	GT	AC	-0.06716697967549222	0.058997706392578175	0.2558780046717232	9.0	1.1384676419207667	0.06165938705401679	1.8764560468979736	15.0	1.0	False	False										FGR	-
chr1	ENSG00000000938.8	27889856	-0.0412159485831907	0.0363521519531374	True	False	27889879	AC	GT	-0.019067240538164863	0.05891485264587881	0.7464450058144154	7.0	0.3236406386819444	0.06165938705401679	1.8764560468979736	15.0	1.0	False	False										FGR	-
chr1	ENSG00000000938.8	27921962	0.007244124332796891	0.0257560044814704	False	False	27921994	GT	AC	0.06230422356206555	0.0597521218928975	0.29798459256389515	16.0	1.0427114818406376	0.06165938705401679	1.8764560468979736	15.0	1.0	False	False										FGR	-
chr1	ENSG00000000938.8	27923888	0.000709001943832547	0.0191827368848822	False	False	27923907	AG	CT	0.015467132616975902	0.06388001405085306	0.8088836256260701	50.0	0.2421278837644425	0.06165938705401679	1.8764560468979736	15.0	1.0	False	False										FGR	-
chr1	ENSG00000000938.8	27937603	0.0115469055974673	0.0224170338441601	False	False	27937645	AC	GT	0.046791481420472014	0.061712537149878274	0.4490026935854495	33.0	0.7582167835172907	0.06165938705401679	1.8764560468979736	15.0	1.0	False	False										FGR	-
chr1	ENSG00000000938.8	27953959	-0.0174338796384083	0.0291842078317921	False	False	27953989	AC	GT	-0.11284290766262105	0.06013618483052938	0.06165938705401679	22.0	1.8764560468979736	0.06165938705401679	1.8764560468979736	15.0	1.0	True	False	27969079.0	0.1282654086335935	0.3002562139441811	chr1:27969079						FGR	-
chr1	ENSG00000000938.8	27957094	0.00357967550944555	0.0173818475461238	False	False	27957110	AG	CT	-0.019344319446541542	0.059643836052201436	0.7459290705353103	14.0	0.324330571722634	0.06165938705401679	1.8764560468979736	15.0	1.0	False	False										FGR	-
chr1	ENSG00000000938.8	27963230	0.0062682555035744394	0.0183270885435759	False	False	27963273	GT	AC	0.034872901025319	0.0632070844375558	0.5816299009021118	45.0	0.5517245627706654	0.06165938705401679	1.8764560468979736	15.0	1.0	False	False										FGR	-
chr1	ENSG00000000938.8	27975483	0.00318652767404413	0.0156890688589898	False	False	27975493	T	A	0.025774618978307042	0.06129356419184901	0.6744516946021506	29.0	0.4205110164198058	0.06165938705401679	1.8764560468979736	15.0	1.0	False	False										FGR	-
chr1	ENSG00000000938.8	27976449	-0.00175434284409401	0.0149724581656382	False	False	27976459	A	T	-0.020895708989614348	0.059641973604715286	0.7263367174651779	14.0	0.3503524066474275	0.06165938705401679	1.8764560468979736	15.0	1.0	False	False										FGR	-
chr1	ENSG00000000938.8	27984487	-0.006297155378916999	0.0183068069420455	False	False	27984498	A	T	-0.022884051278797876	0.05932354353539004	0.6999706906577463	11.0	0.38574990492849054	0.06165938705401679	1.8764560468979736	15.0	1.0	False	False										FGR	-
chr1	ENSG00000000938.8	27985078	0.00196897419945903	0.0164415825019967	False	False	27985089	T	A	0.045543169057918255	0.062072501504760874	0.4637895856835497	36.0	0.7337092585905396	0.06165938705401679	1.8764560468979736	15.0	1.0	False	False										FGR	-
chr1	ENSG00000000938.8	27996785	0.0038519937221925898	0.0154204591421948	False	False	27996796	A	T	0.02669488958662523	0.06129208337520864	0.6635268458705939	29.0	0.4355356861212969	0.06165938705401679	1.8764560468979736	15.0	1.0	False	False										FGR	-
chr1	ENSG00000000938.8	28002091	0.000921140574191473	0.0159040817986154	False	False	28002101	T	A	-0.011222257906419885	0.06063008804990527	0.8532933453490816	23.0	0.18509387446679484	0.06165938705401679	1.8764560468979736	15.0	1.0	False	False										FGR	-
chr1	ENSG00000126705.9	27850973	0.00440808772685497	0.0221077278517939	False	False	27851014	GT	AC	0.06577550227616906	0.060614125936952985	0.2788189925951723	24.0	1.0851513778254365	0.061787714408628375	1.8752254130995645	19.0	1.0	False	False										AHDC1	-
chr1	ENSG00000126705.9	27886712	-0.008940088017929641	0.0252912366583799	False	False	27886735	GT	AC	-0.10100994094506292	0.05882880793253582	0.08705905006147548	9.0	1.717014919984439	0.061787714408628375	1.8752254130995645	19.0	1.0	False	False										AHDC1	-
chr1	ENSG00000126705.9	27889856	-0.00155421522280446	0.0185268099522281	False	False	27889879	AC	GT	-0.04774114006015267	0.058858374732917426	0.4179671993952673	7.0	0.8111188981481122	0.061787714408628375	1.8752254130995645	19.0	1.0	False	False										AHDC1	-
chr1	ENSG00000126705.9	27921962	-0.0106495508765416	0.0246247499251774	False	False	27921994	GT	AC	-0.018422468822214613	0.05985827385198642	0.7584884039251842	16.0	0.30776812688866495	0.061787714408628375	1.8752254130995645	19.0	1.0	False	False										AHDC1	-
chr1	ENSG00000126705.9	27923888	0.00524423272515005	0.0210899550441756	False	False	27923907	AG	CT	0.002799996526995264	0.06388740606051095	0.9650779636327236	50.0	0.043827049799818885	0.061787714408628375	1.8752254130995645	19.0	1.0	False	False										AHDC1	-
chr1	ENSG00000126705.9	27937603	0.00293858374185654	0.0167839482870321	False	False	27937645	AC	GT	-0.017882449720780173	0.06177032743246909	0.7724284831229115	33.0	0.28949902751171763	0.061787714408628375	1.8752254130995645	19.0	1.0	False	False										AHDC1	-
chr1	ENSG00000126705.9	27953959	0.0031347624191149603	0.0158752610139003	False	False	27953989	AC	GT	0.04604701841049051	0.06045855517726769	0.44693860870122093	22.0	0.7616294877619588	0.061787714408628375	1.8752254130995645	19.0	1.0	False	False										AHDC1	-
chr1	ENSG00000126705.9	27957094	0.00629051304087802	0.0185736227864124	False	False	27957110	AG	CT	0.05340297685085616	0.05956987350504744	0.3707658169126045	14.0	0.8964762506391969	0.061787714408628375	1.8752254130995645	19.0	1.0	False	False										AHDC1	-
chr1	ENSG00000126705.9	27963230	0.0021057992595200897	0.0181070776299951	False	False	27963273	GT	AC	0.0519536784859786	0.06316013981275767	0.4115360597843573	45.0	0.822570669412681	0.061787714408628375	1.8752254130995645	19.0	1.0	False	False										AHDC1	-
chr1	ENSG00000126705.9	27975483	0.00396585393221838	0.0156032184248051	False	False	27975493	T	A	0.005072239185890889	0.061313145212922415	0.9341310068351172	29.0	0.08272678180635658	0.061787714408628375	1.8752254130995645	19.0	1.0	False	False										AHDC1	-
chr1	ENSG00000126705.9	27976449	0.00646833708675654	0.0176127306938369	False	False	27976459	A	T	0.0291515036976644	0.05962964552751629	0.625310811024237	14.0	0.4888760186275524	0.061787714408628375	1.8752254130995645	19.0	1.0	False	False										AHDC1	-
chr1	ENSG00000126705.9	27984487	-0.0326091666359878	0.0341621040294493	False	False	27984498	A	T	-0.11059159350566956	0.058975093198461115	0.061787714408628375	11.0	1.8752254130995645	0.061787714408628375	1.8752254130995645	19.0	1.0	True	False	27935395.0	0.02691502241733186	0.16613286147333547	chr1:27935395						AHDC1	-
chr1	ENSG00000126705.9	27985078	0.00228803502444006	0.019700955809387	False	False	27985089	T	A	-0.016396554440035283	0.062128623368850486	0.7920567835747668	36.0	0.2639130492670154	0.061787714408628375	1.8752254130995645	19.0	1.0	False	False										AHDC1	-
chr1	ENSG00000126705.9	27996785	0.0262561212830941	0.030279990149136	False	False	27996796	A	T	0.0841602527943682	0.061096406372347235	0.16951585411406625	29.0	1.3774992309933938	0.061787714408628375	1.8752254130995645	19.0	1.0	False	False										AHDC1	-
chr1	ENSG00000126705.9	28002091	0.0272905427726545	0.0284414098517962	True	False	28002101	T	A	0.0638193260411398	0.06051030216197915	0.292505207985712	23.0	1.0546852975597902	0.061787714408628375	1.8752254130995645	19.0	1.0	False	False										AHDC1	-
chr1	ENSG00000126705.9	27818239	0.004591304590946321	0.0201012486777146	False	False	27818255	A	T	-0.006084302328337284	0.06041109113089039	0.9198503682726124	21.0	0.10071498816590914	0.061787714408628375	1.8752254130995645	19.0	1.0	False	False										AHDC1	-
chr1	ENSG00000126705.9	27823832	6.108806883359e-05	0.0157059629100444	False	False	27823878	CCT	AGG	-0.02740431101084424	0.05963259407947774	0.6461927489819185	14.0	0.45955255567651543	0.061787714408628375	1.8752254130995645	19.0	1.0	False	False										AHDC1	-
chr1	ENSG00000126705.9	27830937	-0.0118177087983906	0.0214098458815754	False	False	27830953	CT	AG	-0.033131268831815414	0.061864464357897976	0.5927283718991417	34.0	0.5355460388397542	0.061787714408628375	1.8752254130995645	19.0	1.0	False	False										AHDC1	-
chr1	ENSG00000126705.9	27836952	-0.00162688837619971	0.0156220901141655	False	False	27836966	T	A	-0.004778892372276218	0.0600834907131174	0.9366625126138014	18.0	0.07953752878796859	0.061787714408628375	1.8752254130995645	19.0	1.0	False	False										AHDC1	-
chr1	ENSG00000158195.6	27850973	-0.0308340363307629	0.031329280413066	False	False	27851014	GT	AC	0.023579480585405484	0.06072878452368721	0.6981172313811124	24.0	0.38827519388616	0.17802444154389355	1.3502433725165102	9.0	1.0	False	False										WASF2	-
chr1	ENSG00000158195.6	27886712	0.0091298279643042	0.0192969242260563	False	False	27886735	GT	AC	0.021202651187017797	0.059117946808937234	0.7201215450654461	9.0	0.3586499926247854	0.17802444154389355	1.3502433725165102	9.0	1.0	False	False										WASF2	-
chr1	ENSG00000158195.6	27889856	-0.00436014271162289	0.0166578604592003	False	False	27889879	AC	GT	-0.009372097229515377	0.05892297714299709	0.8737356448300201	7.0	0.15905674974247694	0.17802444154389355	1.3502433725165102	9.0	1.0	False	False										WASF2	-
chr1	ENSG00000158195.6	27818239	-0.0620546910411153	0.0453481584455116	True	False	27818255	A	T	-0.07750532945205586	0.06023048564571536	0.1992458049590831	21.0	1.2868122948228193	0.17802444154389355	1.3502433725165102	9.0	1.0	False	False										WASF2	-
chr1	ENSG00000158195.6	27823832	-0.0390159003653296	0.029604347452013	False	False	27823878	CCT	AGG	-0.08028872684653987	0.05946241135544484	0.17802444154389355	14.0	1.3502433725165102	0.17802444154389355	1.3502433725165102	9.0	1.0	True	False	27780127.0	0.8586094445861792	0.9147073346698361	chr1:27780127						WASF2	-
chr1	ENSG00000158195.6	27830937	0.0145934352809139	0.0259364734586244	False	False	27830953	CT	AG	0.021563716418978512	0.06188405318681346	0.7277805148226948	34.0	0.3484535241071347	0.17802444154389355	1.3502433725165102	9.0	1.0	False	False										WASF2	-
chr1	ENSG00000158195.6	27836952	0.0231379602843957	0.0292986172732829	False	False	27836966	T	A	0.016442714055275212	0.06007605399904072	0.78452045335096	18.0	0.2736983034128334	0.17802444154389355	1.3502433725165102	9.0	1.0	False	False										WASF2	-
chr1	ENSG00000158195.6	27666777	0.006885514188634621	0.0231927142283804	False	False	27666795	A	T	0.05790975587560002	0.05903200685033255	0.3274272136192448	9.0	0.9809891102367934	0.17802444154389355	1.3502433725165102	9.0	1.0	False	False										WASF2	-
chr1	ENSG00000158195.6	27678974	0.00141031301450339	0.0248833462039466	False	False	27678994	ATT	AAT	0.05391597667670788	0.05863660935588929	0.35860172010972025	5.0	0.9194934234595664	0.17802444154389355	1.3502433725165102	9.0	1.0	False	False										WASF2	-
chr1	ENSG00000126709.10	27921962	0.00144506831331651	0.0156256892172147	False	False	27921994	GT	AC	0.017784676015671394	0.059858965225917674	0.7666038816534222	16.0	0.2971096467930756	0.0675372847721174	1.8351705751233607	12.0	1.0	False	False										IFI6	-
chr1	ENSG00000126709.10	27923888	0.0018852976607096699	0.0168264115942765	False	False	27923907	AG	CT	-0.007823009713448372	0.0638857015243734	0.9026404785431641	50.0	0.12245321764939486	0.0675372847721174	1.8351705751233607	12.0	1.0	False	False										IFI6	-
chr1	ENSG00000126709.10	27937603	0.0185303513715646	0.0288183637778435	False	False	27937645	AC	GT	0.07651467640407278	0.06159909487707376	0.21529575195028	33.0	1.2421396216415896	0.0675372847721174	1.8351705751233607	12.0	1.0	False	False										IFI6	-
chr1	ENSG00000126709.10	27953959	0.0017078445377957901	0.016274253632194	False	False	27953989	AC	GT	0.006612247108183786	0.060521430170203436	0.9130807859628988	22.0	0.10925464070475979	0.0675372847721174	1.8351705751233607	12.0	1.0	False	False										IFI6	-
chr1	ENSG00000126709.10	27957094	0.0282090258183547	0.0302880092990678	True	False	27957110	AG	CT	0.10882688270036056	0.059300690723555864	0.0675372847721174	14.0	1.8351705751233607	0.0675372847721174	1.8351705751233607	12.0	1.0	True	False	27957093.0	1.0	1.0	chr1:27957093						IFI6	-
chr1	ENSG00000126709.10	27963230	-0.00024007032500987798	0.0203632205864612	False	False	27963273	GT	AC	0.056191892433292166	0.06314562443193557	0.3743869911097003	45.0	0.8898778488422614	0.0675372847721174	1.8351705751233607	12.0	1.0	False	False										IFI6	-
chr1	ENSG00000126709.10	27975483	0.00625760919997568	0.0181776358043944	False	False	27975493	T	A	0.04657999499807011	0.06124738153267411	0.4476160829744249	29.0	0.7605222269497468	0.0675372847721174	1.8351705751233607	12.0	1.0	False	False										IFI6	-
chr1	ENSG00000126709.10	27976449	-0.00392837056268329	0.0166830913020346	False	False	27976459	A	T	-0.010400614176430073	0.059651772016549726	0.8617116388693603	14.0	0.17435549397500777	0.0675372847721174	1.8351705751233607	12.0	1.0	False	False										IFI6	-
chr1	ENSG00000126709.10	27984487	-0.0119111216859707	0.0278927837715296	False	False	27984498	A	T	-0.09359506311472876	0.05907860495937256	0.1142505424356622	11.0	1.5842463304455587	0.0675372847721174	1.8351705751233607	12.0	1.0	False	False										IFI6	-
chr1	ENSG00000126709.10	27985078	-0.00636605131541215	0.0212005134989678	False	False	27985089	T	A	0.008409706633692907	0.0621347792994243	0.8924432822332433	36.0	0.13534620591741323	0.0675372847721174	1.8351705751233607	12.0	1.0	False	False										IFI6	-
chr1	ENSG00000126709.10	27996785	-0.00553764488112039	0.0176609075717012	False	False	27996796	A	T	0.01844854983901042	0.06130349899275759	0.7636968981568706	29.0	0.3009379585525768	0.0675372847721174	1.8351705751233607	12.0	1.0	False	False										IFI6	-
chr1	ENSG00000126709.10	28002091	-0.0136413785843754	0.0233406453803313	False	False	28002101	T	A	0.007790981976371295	0.06063206601028775	0.8978513675904551	23.0	0.1284960663397048	0.0675372847721174	1.8351705751233607	12.0	1.0	False	False										IFI6	-
chr1	ENSG00000009780.11	27953959	-0.00526214215866244	0.0195846323338485	False	False	27953989	AC	GT	0.028882460527850564	0.060497504064818526	0.6334480988076752	22.0	0.47741573762952566	0.11965139620645253	1.5609908716114138	12.0	1.0	False	False										FAM76A	+
chr1	ENSG00000009780.11	27957094	-0.00355257477985556	0.028398344561081004	False	False	27957110	AG	CT	0.0927197661609792	0.05939801945495325	0.11965139620645253	14.0	1.5609908716114138	0.11965139620645253	1.5609908716114138	12.0	1.0	True	False	28155659.0	0.030885017291088713	0.17384920851591812	chr1:28155659						FAM76A	+
chr1	ENSG00000009780.11	27963230	0.0016962610739758301	0.0162651931139602	False	False	27963273	GT	AC	0.0029127837488734515	0.06324528490538503	0.9633029007978696	45.0	0.046055350264149766	0.11965139620645253	1.5609908716114138	12.0	1.0	False	False										FAM76A	+
chr1	ENSG00000009780.11	27975483	0.0038411296322023603	0.0181487753733826	False	False	27975493	T	A	0.0033986313635269547	0.061313579838194465	0.955837251671119	29.0	0.05543032020795209	0.11965139620645253	1.5609908716114138	12.0	1.0	False	False										FAM76A	+
chr1	ENSG00000009780.11	27976449	0.00370356361243765	0.0165179769844732	False	False	27976459	A	T	0.0378348858124704	0.0596122859096352	0.5261517885396306	14.0	0.6346826872202715	0.11965139620645253	1.5609908716114138	12.0	1.0	False	False										FAM76A	+
chr1	ENSG00000009780.11	27984487	-0.01459286714543	0.0247088158774014	False	False	27984498	A	T	-0.03398396742659327	0.05930480735917006	0.567071714616578	11.0	0.5730389986898502	0.11965139620645253	1.5609908716114138	12.0	1.0	False	False										FAM76A	+
chr1	ENSG00000009780.11	27985078	0.00830176703118341	0.0217561660058629	False	False	27985089	T	A	0.032055316027427165	0.0621050441784783	0.6061922914451254	36.0	0.5161467389879987	0.11965139620645253	1.5609908716114138	12.0	1.0	False	False										FAM76A	+
chr1	ENSG00000009780.11	27996785	0.0064054593118089	0.0192265388373307	False	False	27996796	A	T	-0.017326834120471743	0.06130472944809698	0.7776768031272009	29.0	0.28263454184462766	0.11965139620645253	1.5609908716114138	12.0	1.0	False	False										FAM76A	+
chr1	ENSG00000009780.11	28002091	-0.00023958969861797202	0.0167238730334293	False	False	28002101	T	A	-0.029012255438963942	0.06060838277520907	0.6325480970062607	23.0	0.4786838735916735	0.11965139620645253	1.5609908716114138	12.0	1.0	False	False										FAM76A	+
chr1	ENSG00000009780.11	28124387	-0.00463113368354917	0.0176371396117781	False	False	28124419	AC	GT	0.007578624433490694	0.06274377857453148	0.9039553455747168	41.0	0.12078686693196633	0.11965139620645253	1.5609908716114138	12.0	1.0	False	False										FAM76A	+
chr1	ENSG00000009780.11	28126996	0.0172628124400327	0.0247388124313908	True	False	28127043	GT	AC	0.0035854748450740025	0.06201696865716343	0.9539408622829318	35.0	0.0578144163236178	0.11965139620645253	1.5609908716114138	12.0	1.0	False	False										FAM76A	+
chr1	ENSG00000009780.11	28138946	-0.00126001868119133	0.0188706274921247	False	False	28138965	T	A	0.039376219602257886	0.06307048840218513	0.5329839514694921	44.0	0.6243208289614841	0.11965139620645253	1.5609908716114138	12.0	1.0	False	False										FAM76A	+
chr1	ENSG00000117758.9	28002091	9.87243696918603e-06	0.0154180795916377	False	False	28002101	T	A	-0.03140669996285975	0.06060399482068725	0.6047203355067639	23.0	0.5182282134335315	0.053406225464987	1.9407664295350613	9.0	0.7890442972368652	False	False										STX12	+
chr1	ENSG00000117758.9	28124387	-0.0146515638696762	0.0296544881260585	False	False	28124419	AC	GT	-0.11472750653319505	0.06233127143417736	0.06684528744660563	41.0	1.840609117918424	0.053406225464987	1.9407664295350613	9.0	0.7890442972368652	False	False										STX12	+
chr1	ENSG00000117758.9	28126996	-0.00703093019503754	0.0205802933508037	False	False	28127043	GT	AC	-0.10103095966609754	0.06170004192708167	0.1027454022244884	35.0	1.6374536630866139	0.053406225464987	1.9407664295350613	9.0	0.7890442972368652	False	False										STX12	+
chr1	ENSG00000117758.9	28138946	-0.0180019117340903	0.0293108907879246	True	False	28138965	T	A	-0.12159117285322417	0.06265111092340622	0.053406225464987	44.0	1.9407664295350613	0.053406225464987	1.9407664295350613	9.0	0.7890442972368652	True	False	28049067.0	0.0723349362513406	0.23511192716982818	chr1:28049067						STX12	+
chr1	ENSG00000117758.9	28228528	-0.00300149925784723	0.0156438347638381	False	False	28228538	A	T	-0.02288251170057602	0.059428265117749825	0.7004938554099325	12.0	0.38504424881387883	0.053406225464987	1.9407664295350613	9.0	0.7890442972368652	False	False										STX12	+
chr1	ENSG00000117758.9	28238605	-0.00155539696430927	0.0156041470151774	False	False	28238615	A	T	-0.04046836067077678	0.06103468281771461	0.5078755950252904	27.0	0.6630387642324457	0.053406225464987	1.9407664295350613	9.0	0.7890442972368652	False	False										STX12	+
chr1	ENSG00000117758.9	28245338	0.0109757029002813	0.0225387465118936	False	False	28245381	AAC	GTT	0.02785279568982916	0.05859829530179018	0.6349172557531426	4.0	0.4753175078964841	0.053406225464987	1.9407664295350613	9.0	0.7890442972368652	False	False										STX12	+
chr1	ENSG00000117758.9	28247675	0.0115577384187599	0.0217771910561832	False	False	28247699	AAAC	GTTT	0.0192469406418301	0.05840980197545654	0.7420014458116869	2.0	0.3295155948297437	0.053406225464987	1.9407664295350613	9.0	0.7890442972368652	False	False										STX12	+
chr1	ENSG00000117758.9	28250549	0.00736876454921865	0.0206633118072448	False	False	28250559	A	T	0.02167802327042382	0.062242650427162975	0.7279120817751393	37.0	0.3482824577946223	0.053406225464987	1.9407664295350613	9.0	0.7890442972368652	False	False										STX12	+
chr1	ENSG00000000971.11	196527511	0.0869170954432925	0.0463632734987667	False	False	196527533	GT	AC	0.10427337741032143	0.06203824171329503	0.09401824001097572	38.0	1.680791952360817	0.030401162821554868	2.177885209399045	10.0	0.5813700836308463	False	False										CFH	+
chr1	ENSG00000000971.11	196545203	-0.0107870365230393	0.0297879452617224	False	False	196545239	GT	AC	-0.044253563096794714	0.0613693311074697	0.4714822838224936	30.0	0.7211022557716666	0.030401162821554868	2.177885209399045	10.0	0.5813700836308463	False	False										CFH	+
chr1	ENSG00000000971.11	196565187	0.007207497570953991	0.0196216919332377	False	False	196565231	AT	AT	0.04990064513631395	0.06529060368826863	0.4454672760926276	61.0	0.7642852465351008	0.030401162821554868	2.177885209399045	10.0	0.5813700836308463	False	False										CFH	+
chr1	ENSG00000000971.11	196609429	0.0142003799584528	0.0293971932849234	False	False	196609439	T	A	0.021921250151938087	0.06310427274134635	0.7285959150546424	44.0	0.3473813927273919	0.030401162821554868	2.177885209399045	10.0	0.5813700836308463	False	False										CFH	+
chr1	ENSG00000000971.11	196632007	0.0793961515468242	0.0371718509026416	False	False	196632024	AAAAT	ATTTT	0.10198334667039982	0.05841585156273652	0.0819018667424339	5.0	1.745816314273419	0.030401162821554868	2.177885209399045	10.0	0.5813700836308463	False	False										CFH	+
chr1	ENSG00000000971.11	196650601	0.0892110989981107	0.0372756139236682	True	False	196650627	AC	GT	0.09988852225513684	0.06218741467084865	0.1094517821218485	39.0	1.6062497980312596	0.030401162821554868	2.177885209399045	10.0	0.5813700836308463	False	False										CFH	+
chr1	ENSG00000000971.11	196658158	-0.0767240834806437	0.0354044109370523	False	False	196658180	AAAG	CTTT	-0.08455489098830726	0.05821140917720297	0.14741921742304592	2.0	1.4525484296542515	0.030401162821554868	2.177885209399045	10.0	0.5813700836308463	False	False										CFH	+
chr1	ENSG00000000971.11	196663086	0.00946162393815671	0.0221257580139295	False	False	196663121	GT	AC	0.053121738709089095	0.06099847321543295	0.3846045646874189	27.0	0.8708699727856304	0.030401162821554868	2.177885209399045	10.0	0.5813700836308463	False	False										CFH	+
chr1	ENSG00000000971.11	196679150	0.0768770644272312	0.0327597705219574	False	False	196679198	AC	GT	0.0978887604578155	0.05804108885226535	0.0927521386385268	1.0	1.686542454552778	0.030401162821554868	2.177885209399045	10.0	0.5813700836308463	False	False										CFH	+
chr1	ENSG00000162687.12	196527511	0.03645122938408701	0.0423887126316918	False	False	196527533	GT	AC	0.03802519752690562	0.06233317297182589	0.5423799662212252	38.0	0.6100314762428781	0.07976146799228158	1.7588245228953583	29.0	1.0	False	False										KCNT2	-
chr1	ENSG00000162687.12	196545203	0.01648840032087	0.0285430703512055	False	False	196545239	GT	AC	0.10741857811947564	0.061074073462794524	0.07976146799228158	30.0	1.7588245228953583	0.07976146799228158	1.7588245228953583	29.0	1.0	True	False	196303297.0	0.1003534874423723	0.2692004472292815	chr1:196303297						KCNT2	-
chr1	ENSG00000162687.12	196565187	0.00765123328721418	0.022142720650151	False	False	196565231	AT	AT	0.045434096146924834	0.06530453783618005	0.4872905210854603	61.0	0.69572647862387	0.07976146799228158	1.7588245228953583	29.0	1.0	False	False										KCNT2	-
chr1	ENSG00000162687.12	196609429	-0.00311822662824785	0.0193828941115831	False	False	196609439	T	A	-0.031152426527684362	0.06308880499757183	0.6218884831908941	44.0	0.49378691716990614	0.07976146799228158	1.7588245228953583	29.0	1.0	False	False										KCNT2	-
chr1	ENSG00000162687.12	196632007	0.0305277734391391	0.0353842650398265	False	False	196632024	AAAAT	ATTTT	0.04419838920423765	0.05866463724783291	0.4518161759044875	5.0	0.7534076963182851	0.07976146799228158	1.7588245228953583	29.0	1.0	False	False										KCNT2	-
chr1	ENSG00000162687.12	196650601	0.00508669279864321	0.017146628997027	False	False	196650627	AC	GT	-0.0018489333213831426	0.06249989317008287	0.9764226857585272	39.0	0.02958298370769345	0.07976146799228158	1.7588245228953583	29.0	1.0	False	False										KCNT2	-
chr1	ENSG00000162687.12	196658158	-0.000169058058323517	0.0173793930360745	False	False	196658180	AAAG	CTTT	0.009884963255954844	0.05841776950141313	0.8657469795746915	2.0	0.169211583056346	0.07976146799228158	1.7588245228953583	29.0	1.0	False	False										KCNT2	-
chr1	ENSG00000162687.12	196663086	-0.0035838165235062298	0.0193053469164139	False	False	196663121	GT	AC	0.031694222865895606	0.061054033941956236	0.6041071585591451	27.0	0.5191175884631496	0.07976146799228158	1.7588245228953583	29.0	1.0	False	False										KCNT2	-
chr1	ENSG00000162687.12	196106879	-0.00404121096199939	0.0198977584348011	False	False	196106898	T	A	-0.053580984469119484	0.0592538427500318	0.36662302536369096	11.0	0.9042617656909809	0.07976146799228158	1.7588245228953583	29.0	1.0	False	False										KCNT2	-
chr1	ENSG00000162687.12	196112353	0.00200012586844533	0.0215436266965134	False	False	196112411	GT	AC	0.0444065891547978	0.06587300215070083	0.5009092673004159	65.0	0.6741242649485858	0.07976146799228158	1.7588245228953583	29.0	1.0	False	False										KCNT2	-
chr1	ENSG00000162687.12	196116646	0.00587178590524598	0.0179888289658325	False	False	196116662	AAC	GTT	4.248209328432508e-05	0.05902813355683064	0.9994262686566602	8.0	0.0007196923013570217	0.07976146799228158	1.7588245228953583	29.0	1.0	False	False										KCNT2	-
chr1	ENSG00000162687.12	196127415	0.0025938446680726602	0.0202109308871928	False	False	196127458	AAAAT	ATTTT	-0.01101981216638527	0.06096737392284207	0.8567004363701514	26.0	0.18074933291913664	0.07976146799228158	1.7588245228953583	29.0	1.0	False	False										KCNT2	-
chr1	ENSG00000162687.12	196135850	0.0054391204518924605	0.0212557575065498	False	False	196135874	GTTTT	AAAAC	0.02364304250951088	0.06635377771732938	0.7219334156818035	68.0	0.35631795691017776	0.07976146799228158	1.7588245228953583	29.0	1.0	False	False										KCNT2	-
chr1	ENSG00000162687.12	196149563	0.0033245017312294803	0.0209309353023433	False	False	196149587	GT	AC	0.07463599936028359	0.060243710263192765	0.2164423612925456	21.0	1.2389011074220657	0.07976146799228158	1.7588245228953583	29.0	1.0	False	False										KCNT2	-
chr1	ENSG00000162687.12	196149887	-0.011700669603871	0.0506738257334437	False	False	196149901	T	A						0.07976146799228158	1.7588245228953583	29.0	1.0	False	False										KCNT2	-
chr1	ENSG00000162687.12	196162805	-0.0023807874777839397	0.0200548507248149	False	False	196162816	A	T	-0.04203562331755963	0.06269012048313627	0.5031290312811545	41.0	0.6705302684633901	0.07976146799228158	1.7588245228953583	29.0	1.0	False	False										KCNT2	-
chr1	ENSG00000162687.12	196163300	-0.00844469004789175	0.0261639755832645	False	False	196163345	CT	AG	0.040434329558264516	0.05877542341744764	0.4920384401524004	6.0	0.6879462062073631	0.07976146799228158	1.7588245228953583	29.0	1.0	False	False										KCNT2	-
chr1	ENSG00000162687.12	196239959	0.00066688152934623	0.016037659012363998	False	False	196239981	GT	AC	0.02367346397265801	0.06017605713092545	0.6943252963686861	19.0	0.39340337505249795	0.07976146799228158	1.7588245228953583	29.0	1.0	False	False										KCNT2	-
chr1	ENSG00000162687.12	196255748	0.0062569104064527	0.0193690341257967	False	False	196255794	AC	GT	-0.0014915454061584384	0.06711553086505878	0.9822895933389524	73.0	0.02222355074799768	0.07976146799228158	1.7588245228953583	29.0	1.0	False	False										KCNT2	-
chr1	ENSG00000162687.12	196256571	-0.0168045683922395	0.0289956291971198	False	False	196256607	AAAC	GTTT	-0.07919307458130934	0.058638782144695124	0.1779045691533027	6.0	1.3505238629597578	0.07976146799228158	1.7588245228953583	29.0	1.0	False	False										KCNT2	-
chr1	ENSG00000162687.12	196262462	-0.00581391582007594	0.018581009212126	False	False	196262490	AAAAC	GTTTT	-0.0496953248872088	0.0586494664315428	0.3975111569746208	5.0	0.8473278259950496	0.07976146799228158	1.7588245228953583	29.0	1.0	False	False										KCNT2	-
chr1	ENSG00000162687.12	196330335	0.00170091397266356	0.0334447414256185	False	False	196330355	AC	GT	-0.011548779054655622	0.05871810581667089	0.8442143666797428	5.0	0.19668173715809414	0.07976146799228158	1.7588245228953583	29.0	1.0	False	False										KCNT2	-
chr1	ENSG00000162687.12	196331022	-0.0342207361697819	0.0302804111071607	True	False	196331062	GT	AC	-0.007449847141362895	0.0590264955500946	0.8996525498529258	8.0	0.12621191673221324	0.07976146799228158	1.7588245228953583	29.0	1.0	False	False										KCNT2	-
chr1	ENSG00000162687.12	196351395	0.0223470128695392	0.0401919034247783	False	False	196351410	T	A	0.009774979370096913	0.06008130621583065	0.8708765367836077	18.0	0.16269585309916798	0.07976146799228158	1.7588245228953583	29.0	1.0	False	False										KCNT2	-
chr1	ENSG00000162687.12	196362732	0.0311217675711235	0.040282437103281	False	False	196362745	GT	AC	-0.014785563706285419	0.0609644111889913	0.8085560395022563	26.0	0.24252778658764992	0.07976146799228158	1.7588245228953583	29.0	1.0	False	False										KCNT2	-
chr1	ENSG00000162687.12	196364117	-0.00815928031020268	0.0419108808830674	False	False	196364127	T	A						0.07976146799228158	1.7588245228953583	29.0	1.0	False	False										KCNT2	-
chr1	ENSG00000162687.12	196368220	-0.00998789155451061	0.0379442009971954	False	False	196368254	GT	AC	0.023658307401213045	0.06426444219748723	0.7130907030879534	53.0	0.3681399323207398	0.07976146799228158	1.7588245228953583	29.0	1.0	False	False										KCNT2	-
chr1	ENSG00000162687.12	196376979	0.0379573094390798	0.0444725877314014	False	False	196376989	T	A	0.023201880800720817	0.06050646054953052	0.7016762678824753	22.0	0.38346121372820646	0.07976146799228158	1.7588245228953583	29.0	1.0	False	False										KCNT2	-
chr1	ENSG00000162687.12	196387601	0.00328211735256581	0.0279925322930334	False	False	196387627	AAC	GTT	-0.003676314457130431	0.058320790236847664	0.9497806021707768	1.0	0.06303608785478525	0.07976146799228158	1.7588245228953583	29.0	1.0	False	False										KCNT2	-
chr1	ENSG00000162687.12	196394002	0.0460431014281728	0.0632065371394794	False	False	196394027	AC	GT						0.07976146799228158	1.7588245228953583	29.0	1.0	False	False										KCNT2	-
chr1	ENSG00000162687.12	196399509	0.0165339655935112	0.0405450903909618	False	False	196399578	CT	AG	-0.029129299342493108	0.060719896613240114	0.6318046565328574	24.0	0.47973236067963587	0.07976146799228158	1.7588245228953583	29.0	1.0	False	False										KCNT2	-
chr1	ENSG00000162687.12	196480238	0.00035886691994300096	0.0483857642084092	False	False	196480287	AC	GT	-0.017411883431845174	0.06522291812047704	0.7897343935001474	60.0	0.26695958926098146	0.07976146799228158	1.7588245228953583	29.0	1.0	False	False										KCNT2	-
chr1	ENSG00000116785.9	196650601	0.13140991082902198	0.0386701587842203	True	True	196650627	AC	GT	0.15711877979050465	0.061723732046931025	0.011498838117134464	39.0	2.545516523061842	0.001977956557099425	3.121653738126802	5.0	0.04535997706072362	False	False										CFHR3	+
chr1	ENSG00000116785.9	196663086	-0.0135070651827804	0.0547592709646464	False	False	196663121	GT	AC	0.040322310629187584	0.0610350434961166	0.5094094110784015	27.0	0.6606419577918892	0.001977956557099425	3.121653738126802	5.0	0.04535997706072362	False	False										CFHR3	+
chr1	ENSG00000116785.9	196679150	0.10442829222888099	0.0544332503080442	False	False	196679198	AC	GT	0.1513563989413952	0.05764928094552161	0.009105754971941006	1.0	2.6254689817280896	0.001977956557099425	3.121653738126802	5.0	0.04535997706072362	False	False										CFHR3	+
chr1	ENSG00000116785.9	196697845	-0.138148963665431	0.0415024077392986	False	False	196697889	AC	GT	-0.11969693495736886	0.06448997055971145	0.06468694664494946	58.0	1.856055041094198	0.001977956557099425	3.121653738126802	5.0	0.04535997706072362	False	False										CFHR3	+
chr1	ENSG00000244414.2	196697845	-0.0721033693772428	0.0372424822876752	True	False	196697889	AC	GT	-0.07285393662375929	0.06478436493926643	0.2619129892038117	58.0	1.1245604814071708	0.2619129892038117	1.1245604814071708	1.0	0.5265953034582919	True	False	196701473.0	0.6998537580962707	0.8049862819167983	chr1:196701473						CFHR1	+
chr1	ENSG00000001460.13	24605940	0.0421476103313971	0.0387337535676823	False	False	24605971	A	T	0.019749389581925902	0.060181186621973325	0.7430353456312033	19.0	0.328165506372967	3.2244479942893985e-05	4.23392991537651	17.0	0.003976592458881922	False	False										STPG1	-
chr1	ENSG00000001460.13	24607835	0.0166316023051744	0.0265840333675072	False	False	24607859	ATTTT	AAAAT	0.09826945391579772	0.05905187247114959	0.09719119527686504	11.0	1.6641208788732025	3.2244479942893985e-05	4.23392991537651	17.0	0.003976592458881922	False	False										STPG1	-
chr1	ENSG00000001460.13	24614121	-0.0347618350379119	0.0311604715066158	False	False	24614145	GT	AC	-0.11950513916480301	0.06042192763954597	0.04896298064442342	25.0	1.9778438694926253	3.2244479942893985e-05	4.23392991537651	17.0	0.003976592458881922	False	False										STPG1	-
chr1	ENSG00000001460.13	24615158	-0.0315668875007963	0.0297077784103282	False	False	24615195	ATTT	AAAT	-0.11372602042223046	0.059162787574734824	0.05558088944528182	13.0	1.9222559497990355	3.2244479942893985e-05	4.23392991537651	17.0	0.003976592458881922	False	False										STPG1	-
chr1	ENSG00000001460.13	24616956	-0.0152483299614218	0.0245862957734335	False	False	24616971	A	T	-0.08844995922812167	0.058694613511393816	0.13291905875938256	7.0	1.5069518979105594	3.2244479942893985e-05	4.23392991537651	17.0	0.003976592458881922	False	False										STPG1	-
chr1	ENSG00000001460.13	24704500	0.191904612826793	0.046557216615913	False	False	24704519	CCT	AGG	0.228180849258978	0.05697672860780479	7.879791793761848e-05	3.0	4.004807837067032	3.2244479942893985e-05	4.23392991537651	17.0	0.003976592458881922	False	False										STPG1	-
chr1	ENSG00000001460.13	24713490	0.159906014352298	0.0347593311164518	True	True	24713515	ACCATC	ATGGTG	0.17072726738076988	0.05746493163603645	0.0032135345559832253	1.0	2.97098182352498	3.2244479942893985e-05	4.23392991537651	17.0	0.003976592458881922	False	False										STPG1	-
chr1	ENSG00000001460.13	24717231	-0.0406580013411455	0.0415011370962309	False	False	24717259	T	A	-0.12487166550907	0.05826239892172101	0.032923826744955496	5.0	2.143263370889388	3.2244479942893985e-05	4.23392991537651	17.0	0.003976592458881922	False	False										STPG1	-
chr1	ENSG00000001460.13	24722473	0.0276936234256629	0.054326821140747	False	False	24722485	A	T	0.05196921251127429	0.06341425506753195	0.4132770150337426	47.0	0.8195194038931868	3.2244479942893985e-05	4.23392991537651	17.0	0.003976592458881922	False	False										STPG1	-
chr1	ENSG00000001460.13	24722732	-0.22576800864801103	0.0531646013166732	False	False	24722801	ATCT	AGAT	-0.2343305503613997	0.05718570468786914	5.425043351792322e-05	6.0	4.0977120355589225	3.2244479942893985e-05	4.23392991537651	17.0	0.003976592458881922	False	False										STPG1	-
chr1	ENSG00000001460.13	24791916	0.0267113830684575	0.0332215288156669	False	False	24791933	AT	AT	0.062412159739542276	0.06062724785094765	0.3041905086790959	24.0	1.0294407539821508	3.2244479942893985e-05	4.23392991537651	17.0	0.003976592458881922	False	False										STPG1	-
chr1	ENSG00000001460.13	24793798	0.18395875332808398	0.0547932590486402	False	False	24793810	A	T	0.2013630216191624	0.061950074528587924	0.0013106967156228321	45.0	3.250408060869079	3.2244479942893985e-05	4.23392991537651	17.0	0.003976592458881922	False	False										STPG1	-
chr1	ENSG00000001460.13	24812520	0.0444045101614283	0.0308363157300287	False	False	24812544	GTTTT	AAAAC	0.10156069120713954	0.0612275136831798	0.09835520025314208	31.0	1.6587426974850348	3.2244479942893985e-05	4.23392991537651	17.0	0.003976592458881922	False	False										STPG1	-
chr1	ENSG00000001460.13	24819121	-0.0682337372792767	0.0391182109884778	False	False	24819157	GT	AC	-0.1704091688643119	0.0629531965817877	0.007268909701215976	50.0	2.7069184428612654	3.2244479942893985e-05	4.23392991537651	17.0	0.003976592458881922	False	False										STPG1	-
chr1	ENSG00000001460.13	24841918	0.14274243790977498	0.0362490433525568	False	False	24841954	GT	AC	0.2267411504137817	0.05883877671165073	0.0001450394564526596	21.0	3.853600687943678	3.2244479942893985e-05	4.23392991537651	17.0	0.003976592458881922	False	False										STPG1	-
chr1	ENSG00000001460.13	24842633	-0.007325498687145841	0.0275212145225031	False	False	24842657	AAAG	CTTT	-0.12389526323770216	0.05994675142471745	0.03969656043303378	21.0	2.0667552501705244	3.2244479942893985e-05	4.23392991537651	17.0	0.003976592458881922	False	False										STPG1	-
chr1	ENSG00000158055.11	24605940	0.0211412545652162	0.0317200189303216	True	False	24605971	A	T	0.0485071201610246	0.060122069644270026	0.4204703279451072	19.0	0.8068105514003642	0.04584929237598373	2.0067450889747924	11.0	0.8153313902183713	False	False										GRHL3	+
chr1	ENSG00000158055.11	24607835	-0.00574914430859081	0.0196418624100825	False	False	24607859	ATTTT	AAAAT	-0.03831764278701444	0.05929550484860442	0.5186619863744396	11.0	0.6462149683158703	0.04584929237598373	2.0067450889747924	11.0	0.8153313902183713	False	False										GRHL3	+
chr1	ENSG00000158055.11	24614121	0.0055979408858494	0.0245445414209005	False	False	24614145	GT	AC	0.023784437725965092	0.060840845822950886	0.6961581716133499	25.0	0.3909287815488083	0.04584929237598373	2.0067450889747924	11.0	0.8153313902183713	False	False										GRHL3	+
chr1	ENSG00000158055.11	24615158	0.0072014463963042405	0.0287159306161086	False	False	24615195	ATTT	AAAT	0.02858176698626116	0.05952480508622422	0.6314818478787692	13.0	0.4801656543832315	0.04584929237598373	2.0067450889747924	11.0	0.8153313902183713	False	False										GRHL3	+
chr1	ENSG00000158055.11	24616956	0.006999983869049029	0.0229889362650322	False	False	24616971	A	T	0.03603104512344293	0.05888730302531134	0.5411101853366721	7.0	0.6118644134195756	0.04584929237598373	2.0067450889747924	11.0	0.8153313902183713	False	False										GRHL3	+
chr1	ENSG00000158055.11	24704500	0.0149509984254432	0.0240489092033251	False	False	24704519	CCT	AGG	0.02817337116902916	0.058497343961393486	0.6304381131873753	3.0	0.48161795495574555	0.04584929237598373	2.0067450889747924	11.0	0.8153313902183713	False	False										GRHL3	+
chr1	ENSG00000158055.11	24713490	0.0109430378133153	0.0239673004554279	False	False	24713515	ACCATC	ATGGTG	0.1089762538849716	0.05797384397586049	0.0611311380422596	1.0	1.8797486316475378	0.04584929237598373	2.0067450889747924	11.0	0.8153313902183713	False	False										GRHL3	+
chr1	ENSG00000158055.11	24717231	-0.00245780820957184	0.0165161866560812	False	False	24717259	T	A	0.046653680521292235	0.05865808096411328	0.42706066120259867	5.0	0.7953495878911334	0.04584929237598373	2.0067450889747924	11.0	0.8153313902183713	False	False										GRHL3	+
chr1	ENSG00000158055.11	24722473	0.00896313132207206	0.0247230859728367	False	False	24722485	A	T	0.010205216267813986	0.0634967567612496	0.8724445595059213	47.0	0.16072027593765167	0.04584929237598373	2.0067450889747924	11.0	0.8153313902183713	False	False										GRHL3	+
chr1	ENSG00000158055.11	24722732	-0.0044714975336181	0.0180626485809068	False	False	24722801	ATCT	AGAT	0.023257105545397682	0.058807618643546014	0.6927820959216415	6.0	0.3954777643075008	0.04584929237598373	2.0067450889747924	11.0	0.8153313902183713	False	False										GRHL3	+
chr1	ENSG00000185436.7	24605940	0.00231066056265836	0.0216424525282365	False	False	24605971	A	T	-0.02775601974159462	0.0601697358615821	0.6449500394864541	19.0	0.46129535628087437	4.12256464573994e-14	7.955133259936231	20.0	3.6017844523834946e-11	False	False										IFNLR1	-
chr1	ENSG00000185436.7	24607835	0.0048828476420792796	0.0191278547017702	False	False	24607859	ATTTT	AAAAT	0.08267232632924698	0.059135952413184985	0.1632026001067711	11.0	1.3980044787579056	4.12256464573994e-14	7.955133259936231	20.0	3.6017844523834946e-11	False	False										IFNLR1	-
chr1	ENSG00000185436.7	24614121	-0.011545321770657	0.0244358733341471	False	False	24614145	GT	AC	-0.11620054910578248	0.060445795503308926	0.05560844369988094	25.0	1.9223925855921844	4.12256464573994e-14	7.955133259936231	20.0	3.6017844523834946e-11	False	False										IFNLR1	-
chr1	ENSG00000185436.7	24381152	-0.00745763156038942	0.0255098432913726	False	False	24381163	T	A	-0.06509777152001121	0.059741446505926915	0.2768038837835524	16.0	1.0896584419587647	4.12256464573994e-14	7.955133259936231	20.0	3.6017844523834946e-11	False	False										IFNLR1	-
chr1	ENSG00000185436.7	24401567	-0.00709004383246	0.0210617531564545	False	False	24401605	AAAAG	CTTTT	-0.052819709573991964	0.05915219971234235	0.3726395423920392	10.0	0.892945821640694	4.12256464573994e-14	7.955133259936231	20.0	3.6017844523834946e-11	False	False										IFNLR1	-
chr1	ENSG00000185436.7	24412313	0.0017954466039509602	0.0167785199921837	False	False	24412337	GT	AC	0.014389555164277016	0.058514514669970964	0.8059213481105134	3.0	0.2459142871719243	4.12256464573994e-14	7.955133259936231	20.0	3.6017844523834946e-11	False	False										IFNLR1	-
chr1	ENSG00000185436.7	24436830	-0.00200707798756673	0.0261283814845266	False	False	24436872	GT	AC	-0.026901038247971843	0.0584993950952563	0.6459649724766171	3.0	0.459851562638692	4.12256464573994e-14	7.955133259936231	20.0	3.6017844523834946e-11	False	False										IFNLR1	-
chr1	ENSG00000185436.7	24477185	-0.0729570766838052	0.0538548798118584	False	False	24477199	AGG	CCT	-0.1034111194733601	0.05800850689342306	0.07566872745364919	1.0	1.7826888677440642	4.12256464573994e-14	7.955133259936231	20.0	3.6017844523834946e-11	False	False										IFNLR1	-
chr1	ENSG00000185436.7	24480613	-0.00697921591554864	0.0243570545561648	False	False	24480623	A	T	-0.05125359884491292	0.05905352167057746	0.3861670303726541	9.0	0.8679177362329817	4.12256464573994e-14	7.955133259936231	20.0	3.6017844523834946e-11	False	False										IFNLR1	-
chr1	ENSG00000185436.7	24481683	-0.00577710514639282	0.0224461533160665	False	False	24481720	GT	AC	-0.05589908390739018	0.058131216049418	0.337037170472133	0.0	0.9616018329957134	4.12256464573994e-14	7.955133259936231	20.0	3.6017844523834946e-11	False	False										IFNLR1	-
chr1	ENSG00000185436.7	24492667	0.0580826796254338	0.0413520725027293	False	False	24492712	ATCC	ATGG	0.1355826393996354	0.05858522415368785	0.02136086884532971	9.0	2.3142804582254155	4.12256464573994e-14	7.955133259936231	20.0	3.6017844523834946e-11	False	False										IFNLR1	-
chr1	ENSG00000185436.7	24497741	-0.0112456117770664	0.0227781190039074	False	False	24497763	AAAT	ATTT	-0.013393314399945329	0.05831595326496845	0.8185093841922699	1.0	0.22966810366779958	4.12256464573994e-14	7.955133259936231	20.0	3.6017844523834946e-11	False	False										IFNLR1	-
chr1	ENSG00000185436.7	24509409	-0.36008729799669	0.0535797005879734	False	False	24509443	AAAT	ATTT	-0.3941526052188829	0.05396818104054199	2.7203543403355645e-12	5.0	7.303425789407049	4.12256464573994e-14	7.955133259936231	20.0	3.6017844523834946e-11	False	False										IFNLR1	-
chr1	ENSG00000185436.7	24513155	0.35249730772571997	0.052869850359415986	False	False	24513200	AAC	GTT	0.4005732070753773	0.05389792690973635	1.2162139316715525e-12	6.0	7.4320707686257235	4.12256464573994e-14	7.955133259936231	20.0	3.6017844523834946e-11	False	False										IFNLR1	-
chr1	ENSG00000185436.7	24513918	0.0588479678985224	0.057068055629110985	False	False	24513936	G	C	0.057364148874217126	0.06326807103861737	0.3654504844402233	46.0	0.9066840182183423	4.12256464573994e-14	7.955133259936231	20.0	3.6017844523834946e-11	False	False										IFNLR1	-
chr1	ENSG00000185436.7	24526310	0.00491818749078935	0.0266237687827381	False	False	24526350	GT	AC	0.012384824099332177	0.06375278141970032	0.8461300650924554	49.0	0.19426327484913666	4.12256464573994e-14	7.955133259936231	20.0	3.6017844523834946e-11	False	False										IFNLR1	-
chr1	ENSG00000185436.7	24533556	-0.0052442080188648	0.0232581608635755	False	False	24533596	AC	GT	-0.07490760000435426	0.05855704119920565	0.20184061233071468	5.0	1.2792244701969404	4.12256464573994e-14	7.955133259936231	20.0	3.6017844523834946e-11	False	False										IFNLR1	-
chr1	ENSG00000185436.7	24533888	0.0029565069171060697	0.0164078159356851	False	False	24533904	T	A	-0.02451824078206805	0.05820474836092977	0.673885677372164	0.0	0.4212412470204242	4.12256464573994e-14	7.955133259936231	20.0	3.6017844523834946e-11	False	False										IFNLR1	-
chr1	ENSG00000185436.7	24536492	-0.00441590992043805	0.0168305964059897	False	False	24536502	A	T	-0.047076923276534816	0.06012618865903911	0.43431679431345227	19.0	0.7829686917874757	4.12256464573994e-14	7.955133259936231	20.0	3.6017844523834946e-11	False	False										IFNLR1	-
chr1	ENSG00000001461.12	24665772	0.0428428490623826	0.0478101963447199	False	False	24665783	T	A	0.08503395520058707	0.06289082510448155	0.1775640560514505	44.0	1.3520884017552446	8.732117410908209e-07	5.027097723026867	17.0	0.00016828304960586697	False	False										NIPAL3	+
chr1	ENSG00000001461.12	24704500	-0.18341910194203398	0.0497998654984394	False	False	24704519	CCT	AGG	-0.2266892384591531	0.05699711567945125	8.79909145087702e-05	3.0	3.977205438500455	8.732117410908209e-07	5.027097723026867	17.0	0.00016828304960586697	False	False										NIPAL3	+
chr1	ENSG00000001461.12	24713490	-0.0102925420604814	0.049006635458335	False	False	24713515	ACCATC	ATGGTG	-0.002316060415199241	0.058321027930392885	0.9683494726576825	1.0	0.03971227012602551	8.732117410908209e-07	5.027097723026867	17.0	0.00016828304960586697	False	False										NIPAL3	+
chr1	ENSG00000001461.12	24722473	-0.24751836475337197	0.0571070411736175	True	True	24722485	A	T	-0.2946627369565338	0.060680744124119	2.1228095851568427e-06	47.0	4.855951277621414	8.732117410908209e-07	5.027097723026867	17.0	0.00016828304960586697	False	False										NIPAL3	+
chr1	ENSG00000001461.12	24722732	-0.0514242412490598	0.0529963403586079	False	False	24722801	ATCT	AGAT	-0.06357306099448656	0.05870454041598967	0.2797410310554771	6.0	1.0829326069840217	8.732117410908209e-07	5.027097723026867	17.0	0.00016828304960586697	False	False										NIPAL3	+
chr1	ENSG00000001461.12	24791916	-0.0037184325368253	0.0194432294009082	False	False	24791933	AT	AT	-0.0030042878386303267	0.06074539978496605	0.960591500808056	24.0	0.04945704282571635	8.732117410908209e-07	5.027097723026867	17.0	0.00016828304960586697	False	False										NIPAL3	+
chr1	ENSG00000001461.12	24793798	0.00344513727178075	0.0274905548921871	False	False	24793810	A	T	0.027000890624610592	0.06322249447484579	0.6696906222660091	45.0	0.42707727445574584	8.732117410908209e-07	5.027097723026867	17.0	0.00016828304960586697	False	False										NIPAL3	+
chr1	ENSG00000001461.12	24812520	-0.0034331800587701	0.0204816229196696	False	False	24812544	GTTTT	AAAAC	-0.06018715534448502	0.06143416981576945	0.32813035758702713	31.0	0.9797016143455017	8.732117410908209e-07	5.027097723026867	17.0	0.00016828304960586697	False	False										NIPAL3	+
chr1	ENSG00000001461.12	24819121	0.0238914981938831	0.0355150471341754	False	False	24819157	GT	AC	0.0910306617645087	0.06362240070850149	0.1537629673526287	50.0	1.4307957692697504	8.732117410908209e-07	5.027097723026867	17.0	0.00016828304960586697	False	False										NIPAL3	+
chr1	ENSG00000001461.12	24841918	-0.00509549672528708	0.0194387754409262	False	False	24841954	GT	AC	-0.0665324025370759	0.060278351884284063	0.2706687599555096	21.0	1.1037528475363376	8.732117410908209e-07	5.027097723026867	17.0	0.00016828304960586697	False	False										NIPAL3	+
chr1	ENSG00000001461.12	24842633	0.00110400515375386	0.015843455792573	False	False	24842657	AAAG	CTTT	-0.03713476579243991	0.06037054102164813	0.538989948472182	21.0	0.6151140136233638	8.732117410908209e-07	5.027097723026867	17.0	0.00016828304960586697	False	False										NIPAL3	+
chr1	ENSG00000001461.12	24845073	0.00080508644745416	0.0165988106466366	False	False	24845083	T	A	-0.0234752306329271	0.06348256407645085	0.7118543897281885	47.0	0.36979020892502584	8.732117410908209e-07	5.027097723026867	17.0	0.00016828304960586697	False	False										NIPAL3	+
chr1	ENSG00000001461.12	24863304	-0.00466878377288997	0.0204792284637231	False	False	24863315	T	A	-0.09546632378584932	0.061972930481715385	0.1246757888116682	37.0	1.5404519851456095	8.732117410908209e-07	5.027097723026867	17.0	0.00016828304960586697	False	False										NIPAL3	+
chr1	ENSG00000001461.12	24873595	-0.00428631020998426	0.0161432311713274	False	False	24873632	AAAT	ATTT	-0.07133120259741323	0.059823236611025336	0.2341344805016585	17.0	1.1923661546635038	8.732117410908209e-07	5.027097723026867	17.0	0.00016828304960586697	False	False										NIPAL3	+
chr1	ENSG00000001461.12	24883871	-0.025162909545562998	0.030495212446368998	False	False	24883965	GT	AC	-0.04474022857195301	0.059279663993605965	0.4510355018331849	11.0	0.754731480542447	8.732117410908209e-07	5.027097723026867	17.0	0.00016828304960586697	False	False										NIPAL3	+
chr1	ENSG00000001461.12	24892064	0.004721635908458721	0.0201608556977221	False	False	24892106	GT	AC	0.01978789187748795	0.06361601787365657	0.7560234111640078	48.0	0.311052035932009	8.732117410908209e-07	5.027097723026867	17.0	0.00016828304960586697	False	False										NIPAL3	+
chr1	ENSG00000117602.7	24791916	-0.0080611942889914	0.0226948371393876	False	False	24791933	AT	AT	-0.06633602852817289	0.060611871845023826	0.2747340389998046	24.0	1.0944395298958087	0.009503714584882694	2.6132437821228316	19.0	0.4067115716100503	False	False										RCAN3	+
chr1	ENSG00000117602.7	24793798	-0.00112353372369871	0.0263909421148607	False	False	24793810	A	T	-0.060391812396115165	0.06313011417684941	0.3396809757075414	45.0	0.9566244760295647	0.009503714584882694	2.6132437821228316	19.0	0.4067115716100503	False	False										RCAN3	+
chr1	ENSG00000117602.7	24812520	-0.0514116082211012	0.0462624666498815	True	False	24812544	GTTTT	AAAAC	-0.11269556032095927	0.06115367226404789	0.0664755506476526	31.0	1.842825723275702	0.009503714584882694	2.6132437821228316	19.0	0.4067115716100503	False	False										RCAN3	+
chr1	ENSG00000117602.7	24819121	0.0167694050391994	0.0438054272331338	False	False	24819157	GT	AC	0.14302758999572493	0.06323080844600011	0.02457473405971617	50.0	2.2619921128775737	0.009503714584882694	2.6132437821228316	19.0	0.4067115716100503	False	False										RCAN3	+
chr1	ENSG00000117602.7	24841918	-0.0476175441691972	0.0441642154209951	False	False	24841954	GT	AC	-0.11722703122035352	0.0599956757307681	0.05172739707352991	21.0	1.9539246752784714	0.009503714584882694	2.6132437821228316	19.0	0.4067115716100503	False	False										RCAN3	+
chr1	ENSG00000117602.7	24842633	-0.004224067529687871	0.0176536400953014	False	False	24842657	AAAG	CTTT	-0.024409497626872192	0.060394209142132685	0.6864033632266734	21.0	0.40416950521574835	0.009503714584882694	2.6132437821228316	19.0	0.4067115716100503	False	False										RCAN3	+
chr1	ENSG00000117602.7	24845073	0.00567020152195689	0.0261672484822165	False	False	24845083	T	A	-0.0022323706389082284	0.06349990527429215	0.9719840290114198	47.0	0.035155495575392624	0.009503714584882694	2.6132437821228316	19.0	0.4067115716100503	False	False										RCAN3	+
chr1	ENSG00000117602.7	24863304	-0.00229118164353918	0.024978995848837997	False	False	24863315	T	A	-0.07966937819747039	0.0620593861054817	0.20037756919342745	37.0	1.283760333401577	0.009503714584882694	2.6132437821228316	19.0	0.4067115716100503	False	False										RCAN3	+
chr1	ENSG00000117602.7	24873595	-0.0302757072291356	0.0399759054906418	False	False	24873632	AAAT	ATTT	-0.10794371971329986	0.05962557492217745	0.07131967584103402	17.0	1.810359394507921	0.009503714584882694	2.6132437821228316	19.0	0.4067115716100503	False	False										RCAN3	+
chr1	ENSG00000117602.7	24883871	0.00195836464682548	0.0162273441065488	False	False	24883965	GT	AC	0.06651830664665181	0.05920765899259416	0.2621847230741272	11.0	1.123474695308796	0.009503714584882694	2.6132437821228316	19.0	0.4067115716100503	False	False										RCAN3	+
chr1	ENSG00000117602.7	24892064	-0.00299173513415026	0.0214915706965326	False	False	24892106	GT	AC	-0.001174718526764919	0.06362843239507145	0.9852850660563436	48.0	0.018462163572898437	0.009503714584882694	2.6132437821228316	19.0	0.4067115716100503	False	False										RCAN3	+
chr1	ENSG00000117602.7	24900083	0.00051336226135063	0.0152133117274995	False	False	24900119	AAAAAC	GTTTTT	-0.007136686951625768	0.059129733734697286	0.9040170495356564	9.0	0.12069540146496492	0.009503714584882694	2.6132437821228316	19.0	0.4067115716100503	False	False										RCAN3	+
chr1	ENSG00000117602.7	24929230	-0.00156638823505505	0.0266834408214815	False	False	24929241	A	T	-0.049856207763482006	0.06380820619438134	0.4353541156058261	50.0	0.7813447632676457	0.009503714584882694	2.6132437821228316	19.0	0.4067115716100503	False	False										RCAN3	+
chr1	ENSG00000117602.7	24939062	-0.00513884893154142	0.0205350177953809	False	False	24939085	T	A	-0.001718635325056603	0.0611989157541657	0.9776171115001646	28.0	0.028082774079859717	0.009503714584882694	2.6132437821228316	19.0	0.4067115716100503	False	False										RCAN3	+
chr1	ENSG00000117602.7	24949388	-0.00264146930683058	0.0178245160051673	False	False	24949400	A	T	0.03950864563705959	0.06345048447030037	0.5340742216202689	47.0	0.622668935736064	0.009503714584882694	2.6132437821228316	19.0	0.4067115716100503	False	False										RCAN3	+
chr1	ENSG00000117602.7	24951879	0.00176017747859585	0.0194702543941171	False	False	24951901	CTTT	AAAG	0.07271394623110712	0.0582659748861351	0.2130399605268629	2.0	1.2479658389515773	0.009503714584882694	2.6132437821228316	19.0	0.4067115716100503	False	False										RCAN3	+
chr1	ENSG00000117602.7	24952731	-0.00029028561524285296	0.0182065453934303	False	False	24952768	CCTT	AAGG	0.005930903042230639	0.059233845955065485	0.9203139532492168	10.0	0.10012692822157443	0.009503714584882694	2.6132437821228316	19.0	0.4067115716100503	False	False										RCAN3	+
chr1	ENSG00000117602.7	24954770	-0.0028221833428261197	0.0199190593991851	False	False	24954782	A	T	-0.03567696629108666	0.06295397519113569	0.5714121837010594	43.0	0.5667150673609916	0.009503714584882694	2.6132437821228316	19.0	0.4067115716100503	False	False										RCAN3	+
chr1	ENSG00000184454.6	24791916	-0.00467873242419547	0.0178007882178366	False	False	24791933	AT	AT	-0.035352788174181936	0.060707701486790465	0.5608189196820452	24.0	0.5823443699622598	0.029574861489703883	2.1884359663079507	23.0	1.0	False	False										NCMAP	+
chr1	ENSG00000184454.6	24793798	-0.00251688945647424	0.0225553421157665	False	False	24793810	A	T	0.03511099942355095	0.06320655718260497	0.5790520803842736	45.0	0.5554961540163402	0.029574861489703883	2.1884359663079507	23.0	1.0	False	False										NCMAP	+
chr1	ENSG00000184454.6	24812520	-0.00113147798672894	0.0178008270355519	False	False	24812544	GTTTT	AAAAC	0.040347211806924264	0.06149563000301282	0.5123319406292783	31.0	0.6560988448276334	0.029574861489703883	2.1884359663079507	23.0	1.0	False	False										NCMAP	+
chr1	ENSG00000184454.6	24819121	0.00397507877242485	0.0201161201155345	False	False	24819157	GT	AC	-0.027340744254231227	0.06386377350374194	0.6689468574368153	50.0	0.428110378611268	0.029574861489703883	2.1884359663079507	23.0	1.0	False	False										NCMAP	+
chr1	ENSG00000184454.6	24841918	0.0158680963366114	0.0307297631717863	False	False	24841954	GT	AC	0.1067508484237904	0.060067002016446665	0.07664523865554583	21.0	1.7771962115665678	0.029574861489703883	2.1884359663079507	23.0	1.0	False	False										NCMAP	+
chr1	ENSG00000184454.6	24842633	0.00162974614694617	0.0169446991602461	False	False	24842657	AAAG	CTTT	-0.05017607359819863	0.06033611335943132	0.4063536441364056	21.0	0.8316093099880696	0.029574861489703883	2.1884359663079507	23.0	1.0	False	False										NCMAP	+
chr1	ENSG00000184454.6	24845073	0.0028251156389121103	0.0214862453701911	False	False	24845083	T	A	-0.03246851633780428	0.06346658364608045	0.6093970809049178	47.0	0.5115844350290543	0.029574861489703883	2.1884359663079507	23.0	1.0	False	False										NCMAP	+
chr1	ENSG00000184454.6	24863304	-0.00022472608263014702	0.0209981621669246	False	False	24863315	T	A	0.06422279468303793	0.06212875579847287	0.3022421423209212	37.0	1.0337048256906591	0.029574861489703883	2.1884359663079507	23.0	1.0	False	False										NCMAP	+
chr1	ENSG00000184454.6	24873595	0.0182948400140216	0.0345215187046598	False	False	24873632	AAAT	ATTT	0.11246444355578802	0.05959551154383633	0.06018467893663883	17.0	1.8871294270720909	0.029574861489703883	2.1884359663079507	23.0	1.0	False	False										NCMAP	+
chr1	ENSG00000184454.6	24883871	0.0472466652872423	0.0341751135355591	False	False	24883965	GT	AC	0.03342368810678621	0.05930592852918622	0.5734841133996191	11.0	0.5635808920913769	0.029574861489703883	2.1884359663079507	23.0	1.0	False	False										NCMAP	+
chr1	ENSG00000184454.6	24900083	-0.0419975194078791	0.0469848519173514	False	False	24900119	AAAAAC	GTTTTT	-0.04255065514639444	0.05907768507008292	0.4719598046019791	9.0	0.7202491955451076	0.029574861489703883	2.1884359663079507	23.0	1.0	False	False										NCMAP	+
chr1	ENSG00000184454.6	24900620	-0.0878441948969337	0.0368845590095249	True	False	24900631	T	A	-0.11117455471117986	0.0623566140555713	0.07579953141171826	41.0	1.782883121461706	0.029574861489703883	2.1884359663079507	23.0	1.0	False	False										NCMAP	+
chr1	ENSG00000184454.6	24929230	-0.000232079001164464	0.0179369000535896	False	False	24929241	A	T	0.05992091923118401	0.06377285851694607	0.34834866900256045	50.0	0.9395990806223857	0.029574861489703883	2.1884359663079507	23.0	1.0	False	False										NCMAP	+
chr1	ENSG00000184454.6	24939062	0.00468856198805203	0.0264227397714188	False	False	24939085	T	A	-0.03553242217238228	0.06116036043912194	0.5617497802418869	28.0	0.5809714317781155	0.029574861489703883	2.1884359663079507	23.0	1.0	False	False										NCMAP	+
chr1	ENSG00000184454.6	24949388	-0.00967951829182716	0.0246295188031939	False	False	24949400	A	T	-0.11522859224682412	0.06307708966047458	0.06893333044714953	47.0	1.8267899306557378	0.029574861489703883	2.1884359663079507	23.0	1.0	False	False										NCMAP	+
chr1	ENSG00000184454.6	24951879	-0.00402503322338275	0.0229040042565226	False	False	24951901	CTTT	AAAG	-0.08564965769582082	0.058205946476664376	0.1422309697038911	2.0	1.4714932559366427	0.029574861489703883	2.1884359663079507	23.0	1.0	False	False										NCMAP	+
chr1	ENSG00000184454.6	24952731	0.0504536896820462	0.0416646883124122	False	False	24952768	CCTT	AAGG	0.045459340883397086	0.059173650143631164	0.4429829401479684	10.0	0.768236212791579	0.029574861489703883	2.1884359663079507	23.0	1.0	False	False										NCMAP	+
chr1	ENSG00000184454.6	24954770	-0.0453506078984607	0.0361635670414924	False	False	24954782	A	T	-0.08279724228235072	0.06277778322107694	0.18840180119090827	43.0	1.3188940104937072	0.029574861489703883	2.1884359663079507	23.0	1.0	False	False										NCMAP	+
chr1	ENSG00000184454.6	25011134	0.00177209961283371	0.0157729364176631	False	False	25011161	AAAAAT	ATTTTT	0.04946726718868905	0.05895586814237569	0.40213628153481984	8.0	0.8390558692008044	0.029574861489703883	2.1884359663079507	23.0	1.0	False	False										NCMAP	+
chr1	ENSG00000184454.6	25012867	-0.005336581647148121	0.0184340494655804	False	False	25012903	T	A	-0.032906385233589866	0.061051641029775575	0.5903393834500662	27.0	0.5389926409601513	0.029574861489703883	2.1884359663079507	23.0	1.0	False	False										NCMAP	+
chr1	ENSG00000184454.6	25015902	-0.0179437920803117	0.0312082550512962	False	False	25015920	T	A	0.013144208510611785	0.06201200968617138	0.8323025077085076	35.0	0.2119623049975581	0.029574861489703883	2.1884359663079507	23.0	1.0	False	False										NCMAP	+
chr1	ENSG00000184454.6	25023508	0.00527051345851624	0.0181512767969693	False	False	25023526	GTTT	AAAC	0.02594619143196024	0.058702252648727964	0.6588211487807294	5.0	0.44199652076763146	0.029574861489703883	2.1884359663079507	23.0	1.0	False	False										NCMAP	+
chr1	ENSG00000133226.12	24863304	0.0111440731296202	0.0252114637191292	False	False	24863315	T	A	-0.01825351145050533	0.0622469079995369	0.769571641415302	37.0	0.29324366522175094	0.016729945128794155	2.4066828275976766	20.0	0.6190615913843863	False	False										SRRM1	+
chr1	ENSG00000133226.12	24873595	-0.00435264569366195	0.0183776377450376	False	False	24873632	AAAT	ATTT	0.015341512523940204	0.05996895593751424	0.7982757433468938	17.0	0.25582423912675045	0.016729945128794155	2.4066828275976766	20.0	0.6190615913843863	False	False										SRRM1	+
chr1	ENSG00000133226.12	24883871	-0.0546552403662418	0.046269775192917	False	False	24883965	GT	AC	-0.01665843997340255	0.05933084893318636	0.7790897269977846	11.0	0.28077198073066423	0.016729945128794155	2.4066828275976766	20.0	0.6190615913843863	False	False										SRRM1	+
chr1	ENSG00000133226.12	24892064	0.00629205429636997	0.0212567383702067	False	False	24892106	GT	AC	-0.0624304987866089	0.06350435710835887	0.3265251146626702	48.0	0.9830900056209115	0.016729945128794155	2.4066828275976766	20.0	0.6190615913843863	False	False										SRRM1	+
chr1	ENSG00000133226.12	24900083	-0.0109593299300888	0.0210482545058619	False	False	24900119	AAAAAC	GTTTTT	-0.06669804401400213	0.05899956651863706	0.25921963130223274	9.0	1.1304836280946782	0.016729945128794155	2.4066828275976766	20.0	0.6190615913843863	False	False										SRRM1	+
chr1	ENSG00000133226.12	24900620	0.0369110902555828	0.0445961401863804	False	False	24900631	T	A	-0.013881629679471943	0.06273953469707656	0.8250692460749351	41.0	0.22125809103456384	0.016729945128794155	2.4066828275976766	20.0	0.6190615913843863	False	False										SRRM1	+
chr1	ENSG00000133226.12	24929230	0.00196436413078692	0.0213004875989134	False	False	24929241	A	T	0.07792605635087428	0.06369338317415563	0.2223328743688084	50.0	1.2234560713756173	0.016729945128794155	2.4066828275976766	20.0	0.6190615913843863	False	False										SRRM1	+
chr1	ENSG00000133226.12	24939062	-0.022034432864453998	0.0354456818073833	False	False	24939085	T	A	0.04517015387956673	0.061136540781442365	0.460652829815589	28.0	0.7388405248678686	0.016729945128794155	2.4066828275976766	20.0	0.6190615913843863	False	False										SRRM1	+
chr1	ENSG00000133226.12	24949388	0.000779020993696375	0.0323973950157065	False	False	24949400	A	T	-0.06287027807262009	0.06337444178462158	0.32214265328461666	47.0	0.9920446839797834	0.016729945128794155	2.4066828275976766	20.0	0.6190615913843863	False	False										SRRM1	+
chr1	ENSG00000133226.12	24951879	0.00894472029800881	0.0258929771217247	False	False	24951901	CTTT	AAAG	0.005403267717429069	0.058419770973595964	0.9263716286428804	2.0	0.09249039541546969	0.016729945128794155	2.4066828275976766	20.0	0.6190615913843863	False	False										SRRM1	+
chr1	ENSG00000133226.12	24952731	-0.0910958656231944	0.0495689974758814	True	False	24952768	CCTT	AAGG	-0.06767482332292148	0.05909908772081271	0.2531252215177832	10.0	1.1451077492536095	0.016729945128794155	2.4066828275976766	20.0	0.6190615913843863	False	False										SRRM1	+
chr1	ENSG00000133226.12	24954770	0.0809387375233407	0.0455129769133515	False	False	24954782	A	T	0.10747195273030294	0.06262922448370171	0.08739042695331674	43.0	1.7160032495416073	0.016729945128794155	2.4066828275976766	20.0	0.6190615913843863	False	False										SRRM1	+
chr1	ENSG00000133226.12	25012867	-0.0212912147599811	0.0264665629375672	False	False	25012903	T	A	-0.0646383706404968	0.06095697898900666	0.28992042137816904	27.0	1.0603932759225823	0.016729945128794155	2.4066828275976766	20.0	0.6190615913843863	False	False										SRRM1	+
chr1	ENSG00000133226.12	25015902	0.0693482760856337	0.0424804833259833	False	False	25015920	T	A	0.1180848102947036	0.06158346361389014	0.05627314683577328	35.0	1.9174759483334676	0.016729945128794155	2.4066828275976766	20.0	0.6190615913843863	False	False										SRRM1	+
chr1	ENSG00000133226.12	25023508	-0.0129425316636644	0.0249414115122304	False	False	25023526	GTTT	AAAC	-0.07040117792793814	0.05857631845091756	0.2303940379858286	5.0	1.2018709913790313	0.016729945128794155	2.4066828275976766	20.0	0.6190615913843863	False	False										SRRM1	+
chr1	ENSG00000133226.12	25054937	-0.0216155372240817	0.0328748970707019	False	False	25054949	T	A	-0.104564505012955	0.061796348316205035	0.09183293644783676	36.0	1.692082264762799	0.016729945128794155	2.4066828275976766	20.0	0.6190615913843863	False	False										SRRM1	+
chr1	ENSG00000133226.12	25064759	-0.0217081906173406	0.033081640286753	False	False	25064775	AT	AT	-0.07963970354519878	0.06421106009936245	0.21607794945263092	54.0	1.2402801545709028	0.016729945128794155	2.4066828275976766	20.0	0.6190615913843863	False	False										SRRM1	+
chr1	ENSG00000133226.12	25075705	-0.0145760480161414	0.0346675696707604	False	False	25075732	A	T	-0.07561398592323941	0.06423125120419522	0.2402710426239016	54.0	1.1772148993775282	0.016729945128794155	2.4066828275976766	20.0	0.6190615913843863	False	False										SRRM1	+
chr1	ENSG00000133226.12	25083379	0.00141804695770152	0.0213656942505528	False	False	25083403	T	A	-0.009496167910264376	0.06593507421814483	0.8856084107296691	65.0	0.14402301086135885	0.016729945128794155	2.4066828275976766	20.0	0.6190615913843863	False	False										SRRM1	+
chr1	ENSG00000004455.12	33377361	0.00109933552462129	0.018435897189124	False	False	33377406	AGAT	ATCT	-0.0123546498538965	0.05975686937878792	0.8363564556692535	15.0	0.20674861287633095	0.019467122183104684	2.3499635893491084	16.0	0.5909559259922921	False	False										AK2	-
chr1	ENSG00000004455.12	33393007	0.0111773035728388	0.0350776905508481	False	False	33393038	AAAC	GTTT	-0.038803883254747235	0.05877922621773394	0.5096748943677647	6.0	0.6601632200976464	0.019467122183104684	2.3499635893491084	16.0	0.5909559259922921	False	False										AK2	-
chr1	ENSG00000004455.12	33407144	-0.0148473504208963	0.0333469807500786	False	False	33407161	AAAAT	ATTTT	0.019202342214547502	0.05891470028700738	0.7447104950889394	7.0	0.32593464994308474	0.019467122183104684	2.3499635893491084	16.0	0.5909559259922921	False	False										AK2	-
chr1	ENSG00000004455.12	33411477	-0.0115858651014844	0.0312694294547757	False	False	33411492	T	A	0.015210499814376182	0.062250078319286924	0.8071577856047858	37.0	0.2443450711236056	0.019467122183104684	2.3499635893491084	16.0	0.5909559259922921	False	False										AK2	-
chr1	ENSG00000004455.12	33415573	-0.0032502885874638	0.0485451348649885	False	False	33415583	T	A						0.019467122183104684	2.3499635893491084	16.0	0.5909559259922921	False	False										AK2	-
chr1	ENSG00000004455.12	33435857	-0.0302855230349054	0.0333088018905447	False	False	33435867	T	A	-0.011341435935280066	0.06324148549270245	0.8578196268251735	45.0	0.17933538162364598	0.019467122183104684	2.3499635893491084	16.0	0.5909559259922921	False	False										AK2	-
chr1	ENSG00000004455.12	33448124	-0.042750122629133	0.0392452262830478	False	False	33448175	AAC	GTT	-0.03149282366420519	0.05962540843605204	0.5977927198185218	14.0	0.5281779108981884	0.019467122183104684	2.3499635893491084	16.0	0.5909559259922921	False	False										AK2	-
chr1	ENSG00000004455.12	33448460	0.00666252409947735	0.0237760747356996	False	False	33448500	ATCC	ATGG	-0.0376572000223721	0.058379186975903476	0.5194028012497911	2.0	0.645044954769847	0.019467122183104684	2.3499635893491084	16.0	0.5909559259922921	False	False										AK2	-
chr1	ENSG00000004455.12	33449462	0.0382176189515482	0.034460333284433	False	False	33449476	T	A	0.03405531688622042	0.05858703501159111	0.5615034922687903	4.0	0.5812773573450639	0.019467122183104684	2.3499635893491084	16.0	0.5909559259922921	False	False										AK2	-
chr1	ENSG00000004455.12	33472283	-0.0116513497831685	0.0271984931924836	False	False	33472307	CTTT	AAAG	-0.12344181847892045	0.0614250350651995	0.04549919691035795	34.0	2.0096336672481074	0.019467122183104684	2.3499635893491084	16.0	0.5909559259922921	False	False										AK2	-
chr1	ENSG00000004455.12	33485790	0.0709645048153313	0.0508256535024593	True	False	33485830	AC	GT	0.07149042698641693	0.06185868258344051	0.2488625052507065	35.0	1.1557056180429361	0.019467122183104684	2.3499635893491084	16.0	0.5909559259922921	False	False										AK2	-
chr1	ENSG00000004455.12	33489003	0.0440171376111301	0.0458857286421458	False	False	33489036	AAC	GTT	0.03232994043586107	0.058691325063960714	0.5821626609195072	5.0	0.5508470016757758	0.019467122183104684	2.3499635893491084	16.0	0.5909559259922921	False	False										AK2	-
chr1	ENSG00000004455.12	33500051	0.0345306530466023	0.0379448350773972	False	False	33500089	AC	GT	-0.004895467372897547	0.06375690730630719	0.9388583269212616	49.0	0.07678332559918978	0.019467122183104684	2.3499635893491084	16.0	0.5909559259922921	False	False										AK2	-
chr1	ENSG00000004455.12	33570145	-0.0621815953404837	0.0470625317345733	False	False	33570159	AT	AT	-0.11289667969612065	0.05959257171230566	0.05919961614803836	17.0	1.8944757115224122	0.019467122183104684	2.3499635893491084	16.0	0.5909559259922921	False	False										AK2	-
chr1	ENSG00000004455.12	33590000	0.0249199887813608	0.0389702242173755	False	False	33590021	A	T	0.015021644571921837	0.05851397064752641	0.7975765354049636	3.0	0.2567189408903471	0.019467122183104684	2.3499635893491084	16.0	0.5909559259922921	False	False										AK2	-
chr1	ENSG00000004455.12	33615060	-0.035137391350392996	0.0354090041366498	False	False	33615071	A	T	-0.055897189980549364	0.06240228311604346	0.3712248387403214	39.0	0.8957555267105017	0.019467122183104684	2.3499635893491084	16.0	0.5909559259922921	False	False										AK2	-
chr1	ENSG00000116497.13	33377361	-0.005715432993928821	0.018519931535695	False	False	33377406	AGAT	ATCT	-0.06569787371718226	0.05963231953842048	0.27153133169405563	15.0	1.1017158853741018	0.1247060871786497	1.5403275966667356	12.0	1.0	False	False										S100PBP	+
chr1	ENSG00000116497.13	33393007	0.0083776850314078	0.0347362916543161	False	False	33393038	AAAC	GTTT	7.93054090326116e-05	0.05882352922678385	0.9989252289120424	6.0	0.0013481919577940221	0.1247060871786497	1.5403275966667356	12.0	1.0	False	False										S100PBP	+
chr1	ENSG00000116497.13	33407144	-0.021706069579	0.032124977458742	False	False	33407161	AAAAT	ATTTT	-0.031054511182788225	0.05889714484847953	0.598414224071344	7.0	0.527266835475301	0.1247060871786497	1.5403275966667356	12.0	1.0	False	False										S100PBP	+
chr1	ENSG00000116497.13	33411477	-0.0192813422921986	0.0329308530547043	False	False	33411492	T	A	-0.09545868531472912	0.06197297608723069	0.1247060871786497	37.0	1.5403275966667356	0.1247060871786497	1.5403275966667356	12.0	1.0	True	False	33229962.0	0.1128755734828643	0.2837828233916868	chr1:33229962						S100PBP	+
chr1	ENSG00000116497.13	33415573	0.0315862775580013	0.0747686508341475	False	False	33415583	T	A						0.1247060871786497	1.5403275966667356	12.0	1.0	False	False										S100PBP	+
chr1	ENSG00000116497.13	33189444	-0.0105421501934784	0.0209820155469843	False	False	33189454	A	T	0.005389323950052787	0.05976056258064221	0.9282071051545572	15.0	0.09018194804944005	0.1247060871786497	1.5403275966667356	12.0	1.0	False	False										S100PBP	+
chr1	ENSG00000116497.13	33210723	0.00300019474132154	0.0232471828870539	False	False	33210750	A	T	0.06024922764101773	0.06483897713556183	0.3537240935006689	58.0	0.9292131107351045	0.1247060871786497	1.5403275966667356	12.0	1.0	False	False										S100PBP	+
chr1	ENSG00000116497.13	33234855	-0.0103711957901549	0.0264536715807318	False	False	33234872	A	T	-0.05905901140471687	0.0587208525405256	0.31537297821151905	6.0	1.0057587526331961	0.1247060871786497	1.5403275966667356	12.0	1.0	False	False										S100PBP	+
chr1	ENSG00000116497.13	33244001	0.0356104392622548	0.0479550677532437	False	False	33244016	CTTT	AAAG	0.0923427629362685	0.06272492271099557	0.1422183937142808	43.0	1.4721861573546582	0.1247060871786497	1.5403275966667356	12.0	1.0	False	False										S100PBP	+
chr1	ENSG00000116497.13	33261958	0.0289552524113254	0.0404542941698374	False	False	33261982	T	A	0.04509723765582351	0.061367013422823774	0.4630639157872306	30.0	0.7348775040606886	0.1247060871786497	1.5403275966667356	12.0	1.0	False	False										S100PBP	+
chr1	ENSG00000116497.13	33308919	7.942616430550351e-05	0.00810623760732544	False	False	33308945	GTT	AAC	-0.0005327985867168394	0.058823521062519014	0.9927794469453828	6.0	0.009057577259793214	0.1247060871786497	1.5403275966667356	12.0	1.0	False	False										S100PBP	+
chr1	ENSG00000116497.13	33314743	-0.0165681978023309	0.0689844060917836	False	False	33314762	T	A						0.1247060871786497	1.5403275966667356	12.0	1.0	False	False										S100PBP	+
chr1	ENSG00000116497.13	33346188	0.0789650178940555	0.0443317002781514	True	False	33346199	A	T	0.07490896573822918	0.06002380707794652	0.2130933230255056	19.0	1.2479875800105928	0.1247060871786497	1.5403275966667356	12.0	1.0	False	False										S100PBP	+
chr1	ENSG00000116497.13	33371356	-0.0056215478584687	0.0242610253826822	False	False	33371442	CTTT	AAAG	0.006554895237347008	0.06428105363800174	0.9188630000393532	53.0	0.1019724299209663	0.1247060871786497	1.5403275966667356	12.0	1.0	False	False										S100PBP	+
chr1	ENSG00000116514.12	33377361	0.00932951513861555	0.0218865683482921	False	False	33377406	AGAT	ATCT	0.0020205533973406613	0.059761308474510465	0.9730524366749496	15.0	0.03381039419848835	0.015542417056248009	2.436734074687147	15.0	0.48511286278164534	False	False										RNF19B	-
chr1	ENSG00000116514.12	33393007	0.0260447436503252	0.0297592811003081	False	False	33393038	AAAC	GTTT	0.09671295923539283	0.058547783209445675	0.09964839853659872	6.0	1.6518637245310743	0.015542417056248009	2.436734074687147	15.0	0.48511286278164534	False	False										RNF19B	-
chr1	ENSG00000116514.12	33407144	-0.0267039625897572	0.031796053415723	False	False	33407161	AAAAT	ATTTT	-0.08827711873576696	0.0586955170038243	0.13368128853071728	7.0	1.5039840049456465	0.015542417056248009	2.436734074687147	15.0	0.48511286278164534	False	False										RNF19B	-
chr1	ENSG00000116514.12	33411477	-0.0194504698394119	0.0278562134824217	False	False	33411492	T	A	-0.07306683831456183	0.062090869803383776	0.2403707990161668	37.0	1.176772664740153	0.015542417056248009	2.436734074687147	15.0	0.48511286278164534	False	False										RNF19B	-
chr1	ENSG00000116514.12	33415573	-0.00933530960884509	0.0526478989541854	False	False	33415583	T	A						0.015542417056248009	2.436734074687147	15.0	0.48511286278164534	False	False										RNF19B	-
chr1	ENSG00000116514.12	33435857	-0.0089482529272102	0.0234290197859891	False	False	33435867	T	A	-0.026991261079382163	0.06322251092214995	0.6698014938284667	45.0	0.4269248513811526	0.015542417056248009	2.436734074687147	15.0	0.48511286278164534	False	False										RNF19B	-
chr1	ENSG00000116514.12	33448124	-0.0280364869152119	0.0304256743044917	False	False	33448175	AAC	GTT	0.003829400644496179	0.05965456122591025	0.9488622537838955	14.0	0.06419292281765915	0.015542417056248009	2.436734074687147	15.0	0.48511286278164534	False	False										RNF19B	-
chr1	ENSG00000116514.12	33448460	-0.00392810774595069	0.0407358711634003	False	False	33448500	ATCC	ATGG	0.04079505181561974	0.058371990681028565	0.4851810255342509	2.0	0.69888059906236	0.015542417056248009	2.436734074687147	15.0	0.48511286278164534	False	False										RNF19B	-
chr1	ENSG00000116514.12	33449462	0.0446431667021981	0.0314521259692913	False	False	33449476	T	A	0.08669920440023687	0.058400302685875996	0.13874075700343494	4.0	1.4845677233314223	0.015542417056248009	2.436734074687147	15.0	0.48511286278164534	False	False										RNF19B	-
chr1	ENSG00000116514.12	33472283	0.023838670234969	0.0320780916459193	False	False	33472307	CTTT	AAAG	0.043435458999702484	0.0618400284785503	0.4830655298484793	34.0	0.7023842011128506	0.015542417056248009	2.436734074687147	15.0	0.48511286278164534	False	False										RNF19B	-
chr1	ENSG00000116514.12	33485790	0.0242396469354697	0.0280480738271539	False	False	33485830	AC	GT	0.06011822871939576	0.06190519422023307	0.3323842039365992	35.0	0.9711338358057641	0.015542417056248009	2.436734074687147	15.0	0.48511286278164534	False	False										RNF19B	-
chr1	ENSG00000116514.12	33489003	0.0560411446955417	0.0298601790333549	True	False	33489036	AAC	GTT	0.08953779272900958	0.05848616056968959	0.12687857402338007	5.0	1.5309227320935215	0.015542417056248009	2.436734074687147	15.0	0.48511286278164534	False	False										RNF19B	-
chr1	ENSG00000116514.12	33500051	0.0167433829924593	0.0290836164712059	False	False	33500089	AC	GT	0.02573455881532078	0.06373655549232915	0.6867366586329152	49.0	0.4037645055735401	0.015542417056248009	2.436734074687147	15.0	0.48511286278164534	False	False										RNF19B	-
chr1	ENSG00000116514.12	33308919	0.00810376604912574	0.0205046964262237	False	False	33308945	GTT	AAC	0.06879669358319805	0.05868415886390538	0.2420335134885151	6.0	1.172321371134324	0.015542417056248009	2.436734074687147	15.0	0.48511286278164534	False	False										RNF19B	-
chr1	ENSG00000116514.12	33314743	-0.008304576907656	0.0315686491674728	False	False	33314762	T	A						0.015542417056248009	2.436734074687147	15.0	0.48511286278164534	False	False										RNF19B	-
chr1	ENSG00000116514.12	33346188	0.0433362881233103	0.0306624117099472	False	False	33346199	A	T	0.1131369345075573	0.0598064521399933	0.059575362760412275	19.0	1.8917178742308518	0.015542417056248009	2.436734074687147	15.0	0.48511286278164534	False	False										RNF19B	-
chr1	ENSG00000121900.14	33377361	0.0070142073039488	0.0230452681265537	False	False	33377406	AGAT	ATCT	0.03496420674437711	0.059724890248261726	0.5587361647039353	15.0	0.5854210296417369	0.12500986132609754	1.5387545968557192	12.0	1.0	False	False										TMEM54	-
chr1	ENSG00000121900.14	33393007	-0.000205944844831244	0.00468779788641182	False	False	33393038	AAAC	GTTT	-0.05985241137261255	0.05871807278986005	0.3089043721564577	6.0	1.0193183891918944	0.12500986132609754	1.5387545968557192	12.0	1.0	False	False										TMEM54	-
chr1	ENSG00000121900.14	33407144	0.0012243496831154301	0.0115148917386987	False	False	33407161	AAAAT	ATTTT	0.05308785751343155	0.05884247094363225	0.3677029201776868	7.0	0.9022030628912016	0.12500986132609754	1.5387545968557192	12.0	1.0	False	False										TMEM54	-
chr1	ENSG00000121900.14	33411477	0.0005929878139144231	0.00922143776167206	False	False	33411492	T	A	0.04531204896300752	0.06219333503944442	0.4669269842265804	37.0	0.7285676018864335	0.12500986132609754	1.5387545968557192	12.0	1.0	False	False										TMEM54	-
chr1	ENSG00000121900.14	33415573	0.0169306017216444	0.0601002724267382	False	False	33415583	T	A						0.12500986132609754	1.5387545968557192	12.0	1.0	False	False										TMEM54	-
chr1	ENSG00000121900.14	33435857	0.00639806131345241	0.0367425807708837	False	False	33435867	T	A	0.029072899733249405	0.06321881892288397	0.6460039787421079	45.0	0.4598772996489117	0.12500986132609754	1.5387545968557192	12.0	1.0	False	False										TMEM54	-
chr1	ENSG00000121900.14	33448124	-0.0278036230644881	0.0321784912997461	True	False	33448175	AAC	GTT	-0.04458845725579805	0.059595668161606136	0.4549755915924605	14.0	0.7481828567621241	0.12500986132609754	1.5387545968557192	12.0	1.0	False	False										TMEM54	-
chr1	ENSG00000121900.14	33448460	0.00100209415311004	0.0165490121361607	False	False	33448500	ATCC	ATGG	-0.024255815259368315	0.05840343552666887	0.6782153850893291	2.0	0.41531487044614585	0.12500986132609754	1.5387545968557192	12.0	1.0	False	False										TMEM54	-
chr1	ENSG00000121900.14	33449462	0.0111777823455461	0.0368609955812933	False	False	33449476	T	A	-0.022477380623903018	0.0586062276742011	0.7016051849442262	4.0	0.3835322885625298	0.12500986132609754	1.5387545968557192	12.0	1.0	False	False										TMEM54	-
chr1	ENSG00000121900.14	33261958	-0.00288875171330712	0.0167284688465684	False	False	33261982	T	A	-0.01133568909546498	0.06142556477659372	0.8537282469742096	30.0	0.1845435062207919	0.12500986132609754	1.5387545968557192	12.0	1.0	False	False										TMEM54	-
chr1	ENSG00000121900.14	33308919	0.004995338155356389	0.0168642635549034	False	False	33308945	GTT	AAC	-0.0053968121854484205	0.05882267277076935	0.9269625024152558	6.0	0.0917471432568132	0.12500986132609754	1.5387545968557192	12.0	1.0	False	False										TMEM54	-
chr1	ENSG00000121900.14	33314743	-0.00245735274237835	0.0302978280230405	False	False	33314762	T	A						0.12500986132609754	1.5387545968557192	12.0	1.0	False	False										TMEM54	-
chr1	ENSG00000121900.14	33346188	-0.00717872291173689	0.0210556948722515	False	False	33346199	A	T	-0.09222738428447144	0.059936382625876965	0.12500986132609754	19.0	1.5387545968557192	0.12500986132609754	1.5387545968557192	12.0	1.0	True	False	33440434.0	0.33940037823967084	0.5088485997438866	chr1:33440434						TMEM54	-
chr1	ENSG00000121900.14	33371356	4.7450758933206e-05	0.0024457943726519603	False	False	33371442	CTTT	AAAG	0.058417325457231765	0.06417265631512316	0.36356225370479023	53.0	0.9103149037554322	0.12500986132609754	1.5387545968557192	12.0	1.0	False	False										TMEM54	-
chr1	ENSG00000121905.5	33377361	0.009612333718541859	0.0234541616691346	False	False	33377406	AGAT	ATCT	0.0774850601561531	0.05958175851756125	0.19450485748404212	15.0	1.3004829344423428	0.1275176852784618	1.5282967540043457	12.0	1.0	False	False										HPCA	+
chr1	ENSG00000121905.5	33393007	0.0154971424847375	0.0285700007184312	False	False	33393038	AAAC	GTTT	0.08140049598167387	0.05862832195984096	0.16607964694944355	6.0	1.388415926988859	0.1275176852784618	1.5282967540043457	12.0	1.0	False	False										HPCA	+
chr1	ENSG00000121905.5	33407144	-0.0115527346246323	0.0266219635487196	False	False	33407161	AAAAT	ATTTT	-0.056831204428796224	0.058830329662559834	0.3348452491274705	7.0	0.9660187993976876	0.1275176852784618	1.5282967540043457	12.0	1.0	False	False										HPCA	+
chr1	ENSG00000121905.5	33411477	-0.00592708687347639	0.0277870617087763	False	False	33411492	T	A	-0.04101509877721021	0.062204892803157476	0.51025600868483	37.0	0.6593548662964389	0.1275176852784618	1.5282967540043457	12.0	1.0	False	False										HPCA	+
chr1	ENSG00000121905.5	33415573	-0.0113626186481173	0.0545089456421154	False	False	33415583	T	A						0.1275176852784618	1.5282967540043457	12.0	1.0	False	False										HPCA	+
chr1	ENSG00000121905.5	33435857	0.00244726551045935	0.0485936294886102	False	False	33435867	T	A	-0.00773051176420533	0.0632436633723209	0.9028120768801171	45.0	0.1222337757174998	0.1275176852784618	1.5282967540043457	12.0	1.0	False	False										HPCA	+
chr1	ENSG00000121905.5	33448124	0.0033139598057653603	0.017312144320093002	False	False	33448175	AAC	GTT	0.06847901961300287	0.059514961899835996	0.2508673927390109	14.0	1.1506185575360601	0.1275176852784618	1.5282967540043457	12.0	1.0	False	False										HPCA	+
chr1	ENSG00000121905.5	33448460	0.00732137529219822	0.0204211536822804	False	False	33448500	ATCC	ATGG	0.08893029309245608	0.058189152636388575	0.1275176852784618	2.0	1.5282967540043457	0.1275176852784618	1.5282967540043457	12.0	1.0	True	False	33461679.0	0.05196157505552361	0.21033825544943552	chr1:33461679						HPCA	+
chr1	ENSG00000121905.5	33449462	-0.0103073845919755	0.0211061047078637	False	False	33449476	T	A	-0.08689359043705466	0.05839930988450205	0.13785439169059516	4.0	1.4879215286774201	0.1275176852784618	1.5282967540043457	12.0	1.0	False	False										HPCA	+
chr1	ENSG00000121905.5	33261958	0.0280227135788027	0.0381135881317145	False	False	33261982	T	A	0.07250409514635342	0.061267836253586234	0.2377128583723717	30.0	1.1833957191871531	0.1275176852784618	1.5282967540043457	12.0	1.0	False	False										HPCA	+
chr1	ENSG00000121905.5	33308919	-0.0071966899811391405	0.025207314691231004	False	False	33308945	GTT	AAC	0.008544579996075313	0.05882138202411862	0.8846043568234006	6.0	0.14526316285074303	0.1275176852784618	1.5282967540043457	12.0	1.0	False	False										HPCA	+
chr1	ENSG00000121905.5	33314743	-0.0190565511397753	0.0459898566048945	False	False	33314762	T	A						0.1275176852784618	1.5282967540043457	12.0	1.0	False	False										HPCA	+
chr1	ENSG00000121905.5	33346188	-0.0030662523285488303	0.0300207152128518	False	False	33346199	A	T	0.031054359696306856	0.06016389531767845	0.6061540388680103	19.0	0.5161627173960909	0.1275176852784618	1.5282967540043457	12.0	1.0	False	False										HPCA	+
chr1	ENSG00000121905.5	33371356	-0.0303211755341464	0.038871678042713	True	False	33371442	CTTT	AAAG	-0.05983430866222245	0.06416726127434481	0.3520209434852951	53.0	0.9324740915215786	0.1275176852784618	1.5282967540043457	12.0	1.0	False	False										HPCA	+
chr1	ENSG00000134684.6	33377361	-0.00698212773041269	0.0182032108589153	False	False	33377406	AGAT	ATCT	-0.01023657055453936	0.05975829926292608	0.8641119519769735	15.0	0.17129956308663064	0.28281718072489864	1.0761987264228725	9.0	1.0	False	False										YARS	-
chr1	ENSG00000134684.6	33189444	0.0008309623529761769	0.0179342474884114	False	False	33189454	A	T	0.05484468044318474	0.05967148340907555	0.3588289271242646	15.0	0.9191103909249105	0.28281718072489864	1.0761987264228725	9.0	1.0	False	False										YARS	-
chr1	ENSG00000134684.6	33210723	-0.0022603544628939302	0.0208810906104112	False	False	33210750	A	T	0.021362508375700303	0.0649421567761169	0.7424864623240605	58.0	0.32894670328467707	0.28281718072489864	1.0761987264228725	9.0	1.0	False	False										YARS	-
chr1	ENSG00000134684.6	33234855	0.000978490563535989	0.0223649003835724	False	False	33234872	A	T	0.029138737000343445	0.05879855157944724	0.6205751746881945	6.0	0.49556895905797715	0.28281718072489864	1.0761987264228725	9.0	1.0	False	False										YARS	-
chr1	ENSG00000134684.6	33244001	0.0028879264051174802	0.0181017290247651	False	False	33244016	CTTT	AAAG	0.038997557132945566	0.0629461596133559	0.5361215286619647	43.0	0.6195383065859205	0.28281718072489864	1.0761987264228725	9.0	1.0	False	False										YARS	-
chr1	ENSG00000134684.6	33261958	-0.0145300561324144	0.0282479030409718	True	False	33261982	T	A	-0.06596636377118217	0.061295708823634026	0.28281718072489864	30.0	1.0761987264228725	0.28281718072489864	1.0761987264228725	9.0	1.0	True	False	33348854.0	0.3694153905655613	0.5368259787085259	chr1:33348854						YARS	-
chr1	ENSG00000134684.6	33308919	0.0017411732051586099	0.0198999871002417	False	False	33308945	GTT	AAC	0.03495873089373513	0.058787573926941165	0.5525347600748252	6.0	0.5946619082661998	0.28281718072489864	1.0761987264228725	9.0	1.0	False	False										YARS	-
chr1	ENSG00000134684.6	33314743	0.000771153505370308	0.0295148381358377	False	False	33314762	T	A						0.28281718072489864	1.0761987264228725	9.0	1.0	False	False										YARS	-
chr1	ENSG00000134684.6	33346188	0.00354101148153771	0.0180805455591546	False	False	33346199	A	T	0.051451679891266686	0.060113200117716564	0.3927882561002493	19.0	0.8559131736542311	0.28281718072489864	1.0761987264228725	9.0	1.0	False	False										YARS	-
chr1	ENSG00000134684.6	33371356	-0.012678425431783998	0.0292496181367791	False	False	33371442	CTTT	AAAG	-0.06078221087268852	0.06416357978182871	0.3444304746505338	53.0	0.9473008064600255	0.28281718072489864	1.0761987264228725	9.0	1.0	False	False										YARS	-
chr1	ENSG00000160097.11	33377361	-0.0131140747932861	0.0240213263943025	False	False	33377406	AGAT	ATCT	-0.027473282069773147	0.05973887280646356	0.6459524109120375	15.0	0.4598895288630324	1.69259545003362e-05	4.379216986547164	11.0	0.0015673522023324344	False	False										FNDC5	-
chr1	ENSG00000160097.11	33393007	-0.0472148656170546	0.0527734389112019	False	False	33393038	AAAC	GTTT	-0.1120201614342162	0.05845329024019079	0.05629980072078064	6.0	1.916404722025286	1.69259545003362e-05	4.379216986547164	11.0	0.0015673522023324344	False	False										FNDC5	-
chr1	ENSG00000160097.11	33407144	0.0226393681788714	0.0462931789630905	False	False	33407161	AAAAT	ATTTT	0.13049107090834075	0.05842172114406344	0.02627688539547568	7.0	2.233605384315191	1.69259545003362e-05	4.379216986547164	11.0	0.0015673522023324344	False	False										FNDC5	-
chr1	ENSG00000160097.11	33411477	0.0422850106199182	0.0547921011104374	False	False	33411492	T	A	0.1282719861608646	0.06174297491867031	0.038743232022809215	37.0	2.077515479774473	1.69259545003362e-05	4.379216986547164	11.0	0.0015673522023324344	False	False										FNDC5	-
chr1	ENSG00000160097.11	33415573	0.0130543903793043	0.0561570125007078	False	False	33415583	T	A						1.69259545003362e-05	4.379216986547164	11.0	0.0015673522023324344	False	False										FNDC5	-
chr1	ENSG00000160097.11	33435857	0.0667937344293726	0.057382627792464	False	False	33435867	T	A	0.15247057951368514	0.06250608681985327	0.015412311810846669	45.0	2.439291711751458	1.69259545003362e-05	4.379216986547164	11.0	0.0015673522023324344	False	False										FNDC5	-
chr1	ENSG00000160097.11	33234855	0.0155952441222789	0.029551578725671	False	False	33234872	A	T	0.057949773938729035	0.05872467645939886	0.3245639375021878	6.0	0.9868044820782353	1.69259545003362e-05	4.379216986547164	11.0	0.0015673522023324344	False	False										FNDC5	-
chr1	ENSG00000160097.11	33244001	-0.119635911321363	0.0536562141958313	False	False	33244016	CTTT	AAAG	-0.21063589689372728	0.06158078056890224	0.0007290685967771313	43.0	3.4204811135521167	1.69259545003362e-05	4.379216986547164	11.0	0.0015673522023324344	False	False										FNDC5	-
chr1	ENSG00000160097.11	33261958	-0.00245999741127705	0.0146992075796987	False	False	33261982	T	A	-0.026478097010504145	0.06140797411124986	0.6666855888584204	30.0	0.43118336655325995	1.69259545003362e-05	4.379216986547164	11.0	0.0015673522023324344	False	False										FNDC5	-
chr1	ENSG00000160097.11	33308919	-0.0181945837137778	0.0322532432228498	False	False	33308945	GTT	AAC	-0.14193993556498855	0.058227957193547425	0.015385581224895372	6.0	2.437659543734049	1.69259545003362e-05	4.379216986547164	11.0	0.0015673522023324344	False	False										FNDC5	-
chr1	ENSG00000160097.11	33314743	-0.0024859520455443	0.0284677069283278	False	False	33314762	T	A						1.69259545003362e-05	4.379216986547164	11.0	0.0015673522023324344	False	False										FNDC5	-
chr1	ENSG00000160097.11	33371356	0.0417485114622133	0.0608882058167047	False	False	33371442	CTTT	AAAG	0.13138455535977456	0.0637252009328934	0.04030092055647209	53.0	2.061736227369933	1.69259545003362e-05	4.379216986547164	11.0	0.0015673522023324344	False	False										FNDC5	-
chr1	ENSG00000142920.12	33448124	-0.00327749775665506	0.0158032388785731	False	False	33448175	AAC	GTT	0.010243032409412784	0.0596518690524329	0.8637863503476952	14.0	0.1717135199973256	0.00016917525913027632	3.810090576765475	15.0	0.014611932917648679	False	False										ADC	+
chr1	ENSG00000142920.12	33448460	-0.0238473176426354	0.0304832211393046	False	False	33448500	ATCC	ATGG	-0.10224907309887232	0.05811443128035401	0.07954579924112093	2.0	1.759443753404472	0.00016917525913027632	3.810090576765475	15.0	0.014611932917648679	False	False										ADC	+
chr1	ENSG00000142920.12	33449462	-0.00414215662283063	0.0221479408324934	False	False	33449476	T	A	-0.057100220363031286	0.05852539510574425	0.33004896900290115	4.0	0.9756486096311192	0.00016917525913027632	3.810090576765475	15.0	0.014611932917648679	False	False										ADC	+
chr1	ENSG00000142920.12	33472283	0.0130332578422365	0.0249313295997066	False	False	33472307	CTTT	AAAG	0.08549916510385375	0.06167178893813339	0.16682080377654607	34.0	1.3863577913983167	0.00016917525913027632	3.810090576765475	15.0	0.014611932917648679	False	False										ADC	+
chr1	ENSG00000142920.12	33485790	-0.0755668221319314	0.0490743205997399	False	False	33485830	AC	GT	-0.18425373739635714	0.060955550017251676	0.002755074883796771	35.0	3.0227557186213483	0.00016917525913027632	3.810090576765475	15.0	0.014611932917648679	False	False										ADC	+
chr1	ENSG00000142920.12	33489003	-0.0354220676896111	0.0446670095904113	False	False	33489036	AAC	GTT	-0.1462864866844077	0.058090306147605485	0.0123319943582728	5.0	2.5182598678805155	0.00016917525913027632	3.810090576765475	15.0	0.014611932917648679	False	False										ADC	+
chr1	ENSG00000142920.12	33500051	-0.0020547508925131803	0.0175863991444172	False	False	33500089	AC	GT	0.02594115991484111	0.06373621503191579	0.6843559013869102	49.0	0.40700816485339025	0.00016917525913027632	3.810090576765475	15.0	0.014611932917648679	False	False										ADC	+
chr1	ENSG00000142920.12	33566166	0.024986064647939	0.0280132999425754	False	False	33566190	GT	AC	0.034606583054823815	0.059619266047300085	0.5620698279923415	14.0	0.5804597297016039	0.00016917525913027632	3.810090576765475	15.0	0.014611932917648679	False	False										ADC	+
chr1	ENSG00000142920.12	33570145	0.107338744128457	0.0487116734702569	True	False	33570159	AT	AT	0.16438500107961238	0.05916011597060026	0.005830529112544753	17.0	2.7786456869236673	0.00016917525913027632	3.810090576765475	15.0	0.014611932917648679	False	False										ADC	+
chr1	ENSG00000142920.12	33590000	-0.0735729682341885	0.0495155030984419	False	False	33590021	A	T	-0.16510897149617024	0.0577173980658464	0.004532961599153999	3.0	2.860644745416401	0.00016917525913027632	3.810090576765475	15.0	0.014611932917648679	False	False										ADC	+
chr1	ENSG00000142920.12	33615060	0.0874536095053056	0.0596633184456897	False	False	33615071	A	T	0.2221280231627963	0.06093859426343756	0.00032364201812879416	39.0	3.645112360198806	0.00016917525913027632	3.810090576765475	15.0	0.014611932917648679	False	False										ADC	+
chr1	ENSG00000142920.12	33648202	0.0669387801039588	0.0545175433790824	False	False	33648236	GT	AC	0.1701963013727084	0.06041937456896339	0.0052121586384727536	29.0	2.816915974170575	0.00016917525913027632	3.810090576765475	15.0	0.014611932917648679	False	False										ADC	+
chr1	ENSG00000142920.12	33657092	-0.0022941339750953697	0.0173555433423818	False	False	33657126	GTTTTT	AAAAAC	-0.029691840167355155	0.059002108112915785	0.6151860717140931	8.0	0.5032335473595646	0.00016917525913027632	3.810090576765475	15.0	0.014611932917648679	False	False										ADC	+
chr1	ENSG00000142920.12	33665616	0.000436098355777297	0.0412003460924708	False	False	33665657	AAAAC	GTTTT						0.00016917525913027632	3.810090576765475	15.0	0.014611932917648679	False	False										ADC	+
chr1	ENSG00000142920.12	33671957	-0.0572814995226042	0.054008302041606	False	False	33671971	A	T	-0.16747133183996246	0.059342818601813924	0.0051178323582184455	19.0	2.8220993843194937	0.00016917525913027632	3.810090576765475	15.0	0.014611932917648679	False	False										ADC	+
chr1	ENSG00000116525.9	33566166	-0.00708066704977653	0.0237169347268932	False	False	33566190	GT	AC	-0.04646780639597905	0.059590558585120135	0.43617389436550497	14.0	0.7797847091767678	0.002811034659163521	3.013095409627808	12.0	0.12006541254188942	False	False										TRIM62	-
chr1	ENSG00000116525.9	33570145	0.0798863996011699	0.047754469684694996	False	False	33570159	AT	AT	0.09455164168417768	0.05970731933533442	0.11442499893102336	17.0	1.583585442065268	0.002811034659163521	3.013095409627808	12.0	0.12006541254188942	False	False										TRIM62	-
chr1	ENSG00000116525.9	33590000	-0.0936451659548789	0.0440204677615683	False	False	33590021	A	T	-0.13016383190069467	0.05802270979777796	0.02562552624569612	3.0	2.2433256280919065	0.002811034659163521	3.013095409627808	12.0	0.12006541254188942	False	False										TRIM62	-
chr1	ENSG00000116525.9	33615060	0.07963535200444	0.0585430843088365	False	False	33615071	A	T	0.10853763049070113	0.06213077132295568	0.08185005478240373	39.0	1.7469223088592067	0.002811034659163521	3.013095409627808	12.0	0.12006541254188942	False	False										TRIM62	-
chr1	ENSG00000116525.9	33648202	0.0801105052522298	0.0493324660846646	False	False	33648236	GT	AC	0.11781023972014636	0.0608869514342066	0.054062526431115726	29.0	1.934901271045736	0.002811034659163521	3.013095409627808	12.0	0.12006541254188942	False	False										TRIM62	-
chr1	ENSG00000116525.9	33657092	-0.006148642862771329	0.0187323627096162	False	False	33657126	GTTTTT	AAAAAC	-0.06269157073666444	0.0589120222510592	0.2881526234732621	8.0	1.064155809649486	0.002811034659163521	3.013095409627808	12.0	0.12006541254188942	False	False										TRIM62	-
chr1	ENSG00000116525.9	33665616	0.0186525964004691	0.0586822465353331	False	False	33665657	AAAAC	GTTTT						0.002811034659163521	3.013095409627808	12.0	0.12006541254188942	False	False										TRIM62	-
chr1	ENSG00000116525.9	33671957	-0.0801891948323156	0.048991829082301	False	False	33671971	A	T	-0.12408105695999007	0.0597277607421729	0.03868524053118212	19.0	2.077443644599558	0.002811034659163521	3.013095409627808	12.0	0.12006541254188942	False	False										TRIM62	-
chr1	ENSG00000116525.9	33708710	-0.0105317774820374	0.0217506103982753	False	False	33708771	ATGTT	AACAT	-0.06303432536977112	0.058706550562776676	0.28384443149633043	6.0	1.0737187718492611	0.002811034659163521	3.013095409627808	12.0	0.12006541254188942	False	False										TRIM62	-
chr1	ENSG00000116525.9	33709195	-0.00323010445900253	0.019751069503242	False	False	33709216	T	A	-0.010901826316215493	0.06522893073655221	0.8674100981654875	60.0	0.16713176489502773	0.002811034659163521	3.013095409627808	12.0	0.12006541254188942	False	False										TRIM62	-
chr1	ENSG00000116525.9	33717956	-0.0320385745387168	0.0398860289933968	False	False	33717988	AAC	GTT	-0.06415877827677538	0.05870233548079469	0.2753255057280212	6.0	1.0929510342525612	0.002811034659163521	3.013095409627808	12.0	0.12006541254188942	False	False										TRIM62	-
chr1	ENSG00000116525.9	33746671	0.0499642714307874	0.0417229121085502	False	False	33746696	AAC	GTT	0.062388519579035774	0.05830681683563441	0.2854982242882716	2.0	1.0700038685855136	0.002811034659163521	3.013095409627808	12.0	0.12006541254188942	False	False										TRIM62	-
chr1	ENSG00000004487.11	23249427	-0.00245508742670785	0.0193851308138636	False	False	23249449	ATTC	AATG	-0.06305817667930516	0.05840410904437045	0.2811724321690599	3.0	1.0796873321258775	0.0008263722681763824	3.38014199563777	23.0	0.07638620793647286	False	False										KDM1A	+
chr1	ENSG00000004487.11	23268862	0.0226021295612168	0.0306749353096649	False	False	23268896	GT	AC	0.13021505832375485	0.06000744882290434	0.030870664657042367	22.0	2.1699815752549183	0.0008263722681763824	3.38014199563777	23.0	0.07638620793647286	False	False										KDM1A	+
chr1	ENSG00000004487.11	23277811	-0.0701838427052165	0.0482356642575572	False	False	23277828	A	T	-0.1663980781558726	0.05851181653818916	0.004781173347228445	11.0	2.8438371597516348	0.0008263722681763824	3.38014199563777	23.0	0.07638620793647286	False	False										KDM1A	+
chr1	ENSG00000004487.11	23294038	0.0479354511233984	0.0356572127171547	False	False	23294079	AC	GT	0.10070450981061044	0.05893376007140309	0.08858139805987245	10.0	1.7087745578866622	0.0008263722681763824	3.38014199563777	23.0	0.07638620793647286	False	False										KDM1A	+
chr1	ENSG00000004487.11	23298633	0.0137759528429133	0.0301590895902003	False	False	23298685	ATG	ATC	0.13258960909014325	0.058405312602052624	0.023936513538912702	7.0	2.2701635036790035	0.0008263722681763824	3.38014199563777	23.0	0.07638620793647286	False	False										KDM1A	+
chr1	ENSG00000004487.11	23302800	0.000828575823453729	0.0248379362341347	False	False	23302831	GTTT	AAAC	0.08079570901889829	0.058530041016503324	0.1685221811701466	5.0	1.3804143584337634	0.0008263722681763824	3.38014199563777	23.0	0.07638620793647286	False	False										KDM1A	+
chr1	ENSG00000004487.11	23306804	0.0592129333600789	0.0373066930048922	True	False	23306849	ATTT	AAAT	0.08992762081247961	0.06188521642234882	0.14739657891440355	36.0	1.4531357569916123	0.0008263722681763824	3.38014199563777	23.0	0.07638620793647286	False	False										KDM1A	+
chr1	ENSG00000004487.11	23309832	0.000105320624915268	0.0238729124224519	False	False	23309846	T	A	0.08598637972392974	0.058105180916390164	0.139986645181938	1.0	1.4798401513913007	0.0008263722681763824	3.38014199563777	23.0	0.07638620793647286	False	False										KDM1A	+
chr1	ENSG00000004487.11	23318364	-0.0052357840305894895	0.017045840481457	False	False	23318415	AAAAT	ATTTT	-0.014526704513328046	0.06177368738912047	0.8142681915437573	33.0	0.2351600677780889	0.0008263722681763824	3.38014199563777	23.0	0.07638620793647286	False	False										KDM1A	+
chr1	ENSG00000004487.11	23363623	-0.008248347049547959	0.0250346600444827	False	False	23363645	AC	GT	-0.11084856531370024	0.05886984143058978	0.060726438150857764	10.0	1.8829431610478473	0.0008263722681763824	3.38014199563777	23.0	0.07638620793647286	False	False										KDM1A	+
chr1	ENSG00000004487.11	23364748	0.00236426495035595	0.0301538004143678	False	False	23364784	GT	AC	0.07777558512945057	0.06022921419196541	0.19767877892446087	21.0	1.291326579183991	0.0008263722681763824	3.38014199563777	23.0	0.07638620793647286	False	False										KDM1A	+
chr1	ENSG00000004487.11	23410135	-0.0229995101759288	0.0298505874280219	False	False	23410150	T	A	-0.061624584726440335	0.06325197936669169	0.3308674007487693	46.0	0.9742712456345938	0.0008263722681763824	3.38014199563777	23.0	0.07638620793647286	False	False										KDM1A	+
chr1	ENSG00000004487.11	23430664	-0.00661669205130428	0.0258140201668904	False	False	23430690	T	A	-0.09475614849800963	0.06308728167963991	0.13436807043676646	46.0	1.5019849639295868	0.0008263722681763824	3.38014199563777	23.0	0.07638620793647286	False	False										KDM1A	+
chr1	ENSG00000004487.11	23437122	-0.047136064653251	0.0306781295587456	False	False	23437158	AC	GT	-0.07038877897157267	0.06116185293847801	0.2508229880256447	29.0	1.150860799498274	0.0008263722681763824	3.38014199563777	23.0	0.07638620793647286	False	False										KDM1A	+
chr1	ENSG00000004487.11	23437885	-0.0146244402648612	0.0388145779468989	False	False	23437897	A	T	-0.04658540956298635	0.06586645909043838	0.4801143327681822	65.0	0.7072705927461798	0.0008263722681763824	3.38014199563777	23.0	0.07638620793647286	False	False										KDM1A	+
chr1	ENSG00000004487.11	23462789	-0.0194000872672972	0.0298620528909764	False	False	23462835	AC	GT	-0.1078301159642628	0.0640400764722296	0.09351678028471544	54.0	1.6837911805277488	0.0008263722681763824	3.38014199563777	23.0	0.07638620793647286	False	False										KDM1A	+
chr1	ENSG00000004487.11	23469180	-0.0063914055785875105	0.0218591937062082	False	False	23469244	AC	GT	-0.06165728031060697	0.06402797677432552	0.33651782997852553	52.0	0.9629740531693769	0.0008263722681763824	3.38014199563777	23.0	0.07638620793647286	False	False										KDM1A	+
chr1	ENSG00000004487.11	23473593	0.0399108031281352	0.0422751422098117	False	False	23473621	AAT	ATT	0.11733650568885567	0.06318894436537968	0.06451369086091155	48.0	1.8569151117698157	0.0008263722681763824	3.38014199563777	23.0	0.07638620793647286	False	False										KDM1A	+
chr1	ENSG00000004487.11	23481033	0.0232604361732449	0.0362858699029753	False	False	23481053	T	A	0.10002713413131556	0.058834679263569674	0.09019191265282887	9.0	1.7001390231637106	0.0008263722681763824	3.38014199563777	23.0	0.07638620793647286	False	False										KDM1A	+
chr1	ENSG00000004487.11	23496465	0.0452253367990098	0.0482620874106632	False	False	23496493	AC	GT	0.15496767393479394	0.058622239567889874	0.008661310652182131	11.0	2.6434963092006627	0.0008263722681763824	3.38014199563777	23.0	0.07638620793647286	False	False										KDM1A	+
chr1	ENSG00000004487.11	23503372	-0.0228264981755507	0.0383563874772541	False	False	23503391	T	A	-0.11002769935136486	0.05816526717965185	0.059528488622152764	3.0	1.8916391978657707	0.0008263722681763824	3.38014199563777	23.0	0.07638620793647286	False	False										KDM1A	+
chr1	ENSG00000004487.11	23509989	0.0147830377324552	0.0263952387054454	False	False	23510008	GTTTTT	AAAAAC	0.07512453967405437	0.05805772415475567	0.19669035954041109	0.0	1.2939628751861902	0.0008263722681763824	3.38014199563777	23.0	0.07638620793647286	False	False										KDM1A	+
chr1	ENSG00000133216.12	23249427	-0.0101763902933351	0.0224168666807384	False	False	23249449	ATTC	AATG	0.033524560843074716	0.05848767882833941	0.5669571053093341	3.0	0.5731901404647785	0.02408368173900757	2.2676918307855987	28.0	0.9938367231268552	False	False										EPHB2	+
chr1	ENSG00000133216.12	23268862	0.00988443053017078	0.0211477652341027	False	False	23268896	GT	AC	0.0310786444414826	0.06049351728231413	0.6078411939593511	22.0	0.5137516520397261	0.02408368173900757	2.2676918307855987	28.0	0.9938367231268552	False	False										EPHB2	+
chr1	ENSG00000133216.12	23277811	0.00229467639001629	0.0152267096427881	False	False	23277828	A	T	-0.02205108355446245	0.05932465433248878	0.7103920190749522	11.0	0.37170184643429627	0.02408368173900757	2.2676918307855987	28.0	0.9938367231268552	False	False										EPHB2	+
chr1	ENSG00000133216.12	23294038	-0.0637126971818934	0.0341978127076677	True	False	23294079	AC	GT	-0.06577799018846599	0.059106601762862074	0.26670184558287097	10.0	1.1128704446987119	0.02408368173900757	2.2676918307855987	28.0	0.9938367231268552	False	False										EPHB2	+
chr1	ENSG00000133216.12	23298633	0.0134866105800679	0.0239030460288713	False	False	23298685	ATG	ATC	0.07968809687186994	0.0587381727816374	0.17594973775124625	7.0	1.3566662546367438	0.02408368173900757	2.2676918307855987	28.0	0.9938367231268552	False	False										EPHB2	+
chr1	ENSG00000133216.12	23302800	0.0189987262725397	0.0321196301179707	False	False	23302831	GTTT	AAAC	0.10275143870928367	0.058411210008282026	0.07961426086197149	5.0	1.7591047796256014	0.02408368173900757	2.2676918307855987	28.0	0.9938367231268552	False	False										EPHB2	+
chr1	ENSG00000133216.12	23306804	-0.00921296637872084	0.0216130143599565	False	False	23306849	ATTT	AAAT	-0.009821736065574457	0.062133979459531176	0.8745220496995192	36.0	0.1580735074593364	0.02408368173900757	2.2676918307855987	28.0	0.9938367231268552	False	False										EPHB2	+
chr1	ENSG00000133216.12	23309832	0.0161026809414345	0.0302315759212437	False	False	23309846	T	A	0.08916302472942897	0.0580888937310885	0.125873741288797	1.0	1.5349410016687917	0.02408368173900757	2.2676918307855987	28.0	0.9938367231268552	False	False										EPHB2	+
chr1	ENSG00000133216.12	23318364	-0.0119712297821361	0.0342612709330382	False	False	23318415	AAAAT	ATTTT	-0.020336896399738024	0.061767429182415165	0.7422301447449984	33.0	0.3292495198347647	0.02408368173900757	2.2676918307855987	28.0	0.9938367231268552	False	False										EPHB2	+
chr1	ENSG00000133216.12	22942165	-0.00601967726837421	0.0185385345581095	False	False	22942187	AATG	ATTC	-0.07653543524534936	0.0583489246755572	0.19065663794047225	3.0	1.3116854452916873	0.02408368173900757	2.2676918307855987	28.0	0.9938367231268552	False	False										EPHB2	+
chr1	ENSG00000133216.12	22950189	0.00450043803516255	0.0204102403728424	False	False	22950256	ACT	AGT	-0.025017545641487917	0.06412995173478987	0.6967991241459532	52.0	0.3901070399202584	0.02408368173900757	2.2676918307855987	28.0	0.9938367231268552	False	False										EPHB2	+
chr1	ENSG00000133216.12	22960198	0.000776449371501333	0.0139032641155409	False	False	22960216	AAAC	GTTT	-0.02992900874231264	0.05819616897041329	0.6074426882957089	0.0	0.514277988943369	0.02408368173900757	2.2676918307855987	28.0	0.9938367231268552	False	False										EPHB2	+
chr1	ENSG00000133216.12	22969874	0.0041644524592894	0.0237109492339974	False	False	22969905	AC	GT	0.07495452507588403	0.059381618904554165	0.2079012685807597	13.0	1.2622512901906675	0.02408368173900757	2.2676918307855987	28.0	0.9938367231268552	False	False										EPHB2	+
chr1	ENSG00000133216.12	22976286	0.00514162373648837	0.0177383794702334	False	False	22976306	AC	GT	0.08508972678765248	0.05881405584671137	0.14905589543775125	8.0	1.4467583567000393	0.02408368173900757	2.2676918307855987	28.0	0.9938367231268552	False	False										EPHB2	+
chr1	ENSG00000133216.12	22994410	-0.0418317934537797	0.0367043855138931	False	False	22994432	AC	GT	-0.06541048660517644	0.059212004761658076	0.2702320552963541	11.0	1.1046828572764709	0.02408368173900757	2.2676918307855987	28.0	0.9938367231268552	False	False										EPHB2	+
chr1	ENSG00000133216.12	23024903	-0.00853966278783364	0.0209530107778499	False	False	23024979	GT	AC	-0.09911117924768624	0.06255991512800073	0.11438368269407025	42.0	1.5842601295877685	0.02408368173900757	2.2676918307855987	28.0	0.9938367231268552	False	False										EPHB2	+
chr1	ENSG00000133216.12	23048654	-0.0186977422206395	0.0265464606396492	False	False	23048669	T	A	-0.08868334138751917	0.05879555509996817	0.13256904459817415	8.0	1.508334111936417	0.02408368173900757	2.2676918307855987	28.0	0.9938367231268552	False	False										EPHB2	+
chr1	ENSG00000133216.12	23054720	0.0888388824693505	0.0814443432974442	False	False	23054740	AATG	ATTC						0.02408368173900757	2.2676918307855987	28.0	0.9938367231268552	False	False										EPHB2	+
chr1	ENSG00000133216.12	23069387	0.0144554649874244	0.0291047594191961	False	False	23069398	T	A	0.13741499058698114	0.060961895710713025	0.025009329962719762	31.0	2.2541128189166986	0.02408368173900757	2.2676918307855987	28.0	0.9938367231268552	False	False										EPHB2	+
chr1	ENSG00000133216.12	23075516	0.061253126477675994	0.0492340810828152	False	False	23075531	T	A	0.10435986483720906	0.06366887376192	0.10248042810749823	51.0	1.639103358847634	0.02408368173900757	2.2676918307855987	28.0	0.9938367231268552	False	False										EPHB2	+
chr1	ENSG00000133216.12	23121959	0.0077056433184236	0.0217768678341196	False	False	23121989	GTTTT	AAAAC	-0.017971934887574162	0.058411188370154264	0.7585446874240874	2.0	0.3076796653011957	0.02408368173900757	2.2676918307855987	28.0	0.9938367231268552	False	False										EPHB2	+
chr1	ENSG00000133216.12	23127196	-0.00685220709236649	0.0176563611288484	False	False	23127217	GT	AC	-0.034898243984415926	0.05930293773946613	0.5566818090352003	11.0	0.5884741180569059	0.02408368173900757	2.2676918307855987	28.0	0.9938367231268552	False	False										EPHB2	+
chr1	ENSG00000133216.12	23127265	0.0362389025420731	0.035285352761558	False	False	23127301	AC	GT	0.1017307784012702	0.06009878876822966	0.09164430478746168	21.0	1.6927259348535937	0.02408368173900757	2.2676918307855987	28.0	0.9938367231268552	False	False										EPHB2	+
chr1	ENSG00000133216.12	23130772	0.0319383945785496	0.0473986496250601	False	False	23130816	AATC	ATTG	0.029040434712712188	0.058596314028302385	0.620549488945155	4.0	0.49560173185442136	0.02408368173900757	2.2676918307855987	28.0	0.9938367231268552	False	False										EPHB2	+
chr1	ENSG00000133216.12	23132957	0.000166406352415071	0.0175972336400546	False	False	23133027	ATGG	ATCC	-0.05578824939106337	0.05873191899430759	0.3429671142688303	6.0	0.9498795603200105	0.02408368173900757	2.2676918307855987	28.0	0.9938367231268552	False	False										EPHB2	+
chr1	ENSG00000133216.12	23165424	-0.0526761516357677	0.0503269689526485	False	False	23165469	A	T	-0.06115928141222745	0.0588152575601355	0.2992799130090993	7.0	1.0398540098153155	0.02408368173900757	2.2676918307855987	28.0	0.9938367231268552	False	False										EPHB2	+
chr1	ENSG00000133216.12	23167598	0.0334627423230814	0.0418406152034006	False	False	23167629	AATG	ATTC	0.1123760217341186	0.05805057315374716	0.05385035155478045	2.0	1.9358296676329154	0.02408368173900757	2.2676918307855987	28.0	0.9938367231268552	False	False										EPHB2	+
chr1	ENSG00000133216.12	23228298	0.0034399023865202	0.0271400483651165	False	False	23228339	GT	AC	0.0470380444793668	0.061477620415997476	0.444880738858882	31.0	0.7651246772577869	0.02408368173900757	2.2676918307855987	28.0	0.9938367231268552	False	False										EPHB2	+
chr1	ENSG00000227868.2	23249427	-0.0248246509406518	0.0326670706307912	True	False	23249449	ATTC	AATG	-0.10030144253460398	0.05822545989706082	0.08601262450628358	3.0	1.722638905934466	0.01836903233017641	2.3731178269944806	15.0	0.5439697133613802	False	False										C1orf234	-
chr1	ENSG00000227868.2	23268862	0.0049379433534075205	0.020566957296852	False	False	23268896	GT	AC	0.053356290470509424	0.06043654094033121	0.3780950323406421	22.0	0.8828481848950935	0.01836903233017641	2.3731178269944806	15.0	0.5439697133613802	False	False										C1orf234	-
chr1	ENSG00000227868.2	23277811	-0.0156246395657472	0.0316931557812437	False	False	23277828	A	T	-0.10358251485088144	0.059019889898080775	0.08032999429859093	11.0	1.7550441898443758	0.01836903233017641	2.3731178269944806	15.0	0.5439697133613802	False	False										C1orf234	-
chr1	ENSG00000227868.2	23294038	0.006871306289352921	0.0236807301243273	False	False	23294079	AC	GT	0.08014472489947046	0.059044343225367925	0.17573914781930206	10.0	1.357364999277982	0.01836903233017641	2.3731178269944806	15.0	0.5439697133613802	False	False										C1orf234	-
chr1	ENSG00000227868.2	23298633	0.00244597049630343	0.0294123022543432	False	False	23298685	ATG	ATC	0.03782196325477676	0.0588834034783393	0.5211766658485085	7.0	0.642319584476632	0.01836903233017641	2.3731178269944806	15.0	0.5439697133613802	False	False										C1orf234	-
chr1	ENSG00000227868.2	23302800	-0.00053817607004537	0.0198764655158697	False	False	23302831	GTTT	AAAC	0.013975591818176434	0.0587162869619469	0.8120344435779419	5.0	0.23801899849753433	0.01836903233017641	2.3731178269944806	15.0	0.5439697133613802	False	False										C1orf234	-
chr1	ENSG00000227868.2	23309832	-0.00127373873406444	0.0189017829717334	False	False	23309846	T	A	0.010851701389438024	0.05831775031636958	0.8525112305206911	1.0	0.18607887530928968	0.01836903233017641	2.3731178269944806	15.0	0.5439697133613802	False	False										C1orf234	-
chr1	ENSG00000227868.2	23318364	-0.0198411105266742	0.0305864875117094	False	False	23318415	AAAAT	ATTTT	-0.038801515656413016	0.061733681973543	0.5302038720777209	33.0	0.6285307212526551	0.01836903233017641	2.3731178269944806	15.0	0.5439697133613802	False	False										C1orf234	-
chr1	ENSG00000227868.2	23363623	0.0038125705799997704	0.0192061698861893	False	False	23363645	AC	GT	-0.030656498847512245	0.05920704613942356	0.6050102191547039	10.0	0.5177846362292905	0.01836903233017641	2.3731178269944806	15.0	0.5439697133613802	False	False										C1orf234	-
chr1	ENSG00000227868.2	23364748	-0.00621659748848075	0.0210256369354438	False	False	23364784	GT	AC	-0.03448707513425857	0.060376272761627464	0.5683306243728211	21.0	0.5712024534939006	0.01836903233017641	2.3731178269944806	15.0	0.5439697133613802	False	False										C1orf234	-
chr1	ENSG00000227868.2	23410135	-0.00911244912822585	0.0227194662862478	False	False	23410150	T	A	-0.07044703208913827	0.06321497762606883	0.26618034159631954	46.0	1.1144041291266242	0.01836903233017641	2.3731178269944806	15.0	0.5439697133613802	False	False										C1orf234	-
chr1	ENSG00000227868.2	23430664	0.0148585575985735	0.0322609270509118	False	False	23430690	T	A	0.10446280475078157	0.0630257014707329	0.0986851183552532	46.0	1.6574635793508894	0.01836903233017641	2.3731178269944806	15.0	0.5439697133613802	False	False										C1orf234	-
chr1	ENSG00000227868.2	23437122	-0.000545616353714206	0.0187633100878099	False	False	23437158	AC	GT	-0.00833629338267869	0.061311803442737636	0.8919513508370781	29.0	0.13596555499243143	0.01836903233017641	2.3731178269944806	15.0	0.5439697133613802	False	False										C1orf234	-
chr1	ENSG00000227868.2	23437885	-0.00782633809659545	0.0267055315807188	False	False	23437897	A	T	-0.09436650085907193	0.06564380044622964	0.15191976362521326	65.0	1.4375538926386464	0.01836903233017641	2.3731178269944806	15.0	0.5439697133613802	False	False										C1orf234	-
chr1	ENSG00000169641.9	23318364	0.0030545676831958603	0.0173126652280011	False	False	23318415	AAAAT	ATTTT	0.02356744037452505	0.06176304682623966	0.7030834341720301	33.0	0.3815783317948713	0.0007222968805619593	3.4173055611514473	25.0	0.07349839134048694	False	False										LUZP1	-
chr1	ENSG00000169641.9	23363623	0.14092636753710902	0.0352689298889448	False	False	23363645	AC	GT	0.17414298505440756	0.05832980101855612	0.00307695666691808	10.0	2.98548909842858	0.0007222968805619593	3.4173055611514473	25.0	0.07349839134048694	False	False										LUZP1	-
chr1	ENSG00000169641.9	23364748	0.0207401646703279	0.0402734968365346	False	False	23364784	GT	AC	0.06589104386374015	0.06028092295883016	0.2753247801627687	21.0	1.0930662741965897	0.0007222968805619593	3.4173055611514473	25.0	0.07349839134048694	False	False										LUZP1	-
chr1	ENSG00000169641.9	23410135	-0.0762580357865193	0.0377527954292716	False	False	23410150	T	A	-0.04526365291523897	0.06330747310946074	0.4752904768043751	46.0	0.7149811971957339	0.0007222968805619593	3.4173055611514473	25.0	0.07349839134048694	False	False										LUZP1	-
chr1	ENSG00000169641.9	23430664	0.0020096499918578104	0.0383212325289934	False	False	23430690	T	A	-0.017136345393245118	0.06336311957563097	0.7870406608563618	46.0	0.27044668109800013	0.0007222968805619593	3.4173055611514473	25.0	0.07349839134048694	False	False										LUZP1	-
chr1	ENSG00000169641.9	23437122	-0.02513508018727	0.0290782787079902	False	False	23437158	AC	GT	-0.002110906067277964	0.0613137973432165	0.9725617457594816	29.0	0.03442791278220359	0.0007222968805619593	3.4173055611514473	25.0	0.07349839134048694	False	False										LUZP1	-
chr1	ENSG00000169641.9	23437885	-0.0823874498396161	0.0353382481299738	False	False	23437897	A	T	-0.07237176661774322	0.06576513968187588	0.2722830733093861	65.0	1.100457886470331	0.0007222968805619593	3.4173055611514473	25.0	0.07349839134048694	False	False										LUZP1	-
chr1	ENSG00000169641.9	23460258	0.00928466022752642	0.0237820489596164	False	False	23460296	AAAT	ATTT	0.026259953802480418	0.05942333050130015	0.6588895196268897	12.0	0.4419131943791987	0.0007222968805619593	3.4173055611514473	25.0	0.07349839134048694	False	False										LUZP1	-
chr1	ENSG00000169641.9	23462789	-0.11213117350235799	0.036047703767818996	False	False	23462835	AC	GT	-0.1535817299545228	0.06365143188501868	0.01657555328078188	54.0	2.4128558526688946	0.0007222968805619593	3.4173055611514473	25.0	0.07349839134048694	False	False										LUZP1	-
chr1	ENSG00000169641.9	23469180	0.133155849409304	0.0494944184875391	False	False	23469244	AC	GT	0.17264186236392576	0.0631867956253296	0.006752244293498235	52.0	2.732245885479261	0.0007222968805619593	3.4173055611514473	25.0	0.07349839134048694	False	False										LUZP1	-
chr1	ENSG00000169641.9	23473593	-0.00667724495682042	0.0281118763420632	False	False	23473621	AAT	ATT	0.0371888023444204	0.06358446175951891	0.5591673397245528	48.0	0.5848724879526569	0.0007222968805619593	3.4173055611514473	25.0	0.07349839134048694	False	False										LUZP1	-
chr1	ENSG00000169641.9	23481033	-0.0260437117637745	0.036029685824204	False	False	23481053	T	A	-0.033502899061148145	0.059098044521578436	0.5712242668799884	9.0	0.5669036823869062	0.0007222968805619593	3.4173055611514473	25.0	0.07349839134048694	False	False										LUZP1	-
chr1	ENSG00000169641.9	23496465	-0.06299044040464599	0.035668323532988	False	False	23496493	AC	GT	-0.039797725610364126	0.059292071918437286	0.5026291535424219	11.0	0.671214958807819	0.0007222968805619593	3.4173055611514473	25.0	0.07349839134048694	False	False										LUZP1	-
chr1	ENSG00000169641.9	23503372	0.00233775671093971	0.024804108383452005	False	False	23503391	T	A	-0.02740842725493358	0.05849858850057513	0.6397541696449518	3.0	0.4685314288337763	0.0007222968805619593	3.4173055611514473	25.0	0.07349839134048694	False	False										LUZP1	-
chr1	ENSG00000169641.9	23509989	-0.124731219575608	0.0382217615846912	False	False	23510008	GTTTTT	AAAAAC	-0.17321368836409784	0.05734217893749189	0.002742693776625083	0.0	3.0207029375865933	0.0007222968805619593	3.4173055611514473	25.0	0.07349839134048694	False	False										LUZP1	-
chr1	ENSG00000169641.9	23538103	0.0806009193923741	0.0309931001737084	False	False	23538169	ATGT	ACAT	0.07235485299050487	0.05897625382181944	0.2208890181438413	9.0	1.2268472190367532	0.0007222968805619593	3.4173055611514473	25.0	0.07349839134048694	False	False										LUZP1	-
chr1	ENSG00000169641.9	23539973	0.14544363107534802	0.0349020866346282	False	False	23539991	AAAAC	GTTTT	0.14286178848928774	0.05811968950571012	0.014553735661452743	5.0	2.4580617980633206	0.0007222968805619593	3.4173055611514473	25.0	0.07349839134048694	False	False										LUZP1	-
chr1	ENSG00000169641.9	23545002	-0.0423743568051867	0.0408677939321992	False	False	23545035	GGTT	AACC	-0.09437275861731584	0.06115534757873034	0.12398417000130416	30.0	1.54316445501061	0.0007222968805619593	3.4173055611514473	25.0	0.07349839134048694	False	False										LUZP1	-
chr1	ENSG00000169641.9	23562329	-0.0896489505012684	0.0331313472872903	False	False	23562392	ATTTT	AAAAT	-0.11116941797949764	0.05960425122766355	0.06321722870730731	17.0	1.8651256527806466	0.0007222968805619593	3.4173055611514473	25.0	0.07349839134048694	False	False										LUZP1	-
chr1	ENSG00000169641.9	23577522	-0.0312919819575789	0.0353540787534941	False	False	23577546	AAAC	GTTT	-0.07697748034292773	0.05814813558349841	0.18659226914153126	1.0	1.3238168269796222	0.0007222968805619593	3.4173055611514473	25.0	0.07349839134048694	False	False										LUZP1	-
chr1	ENSG00000169641.9	23588045	0.0855708516488183	0.0341532894543429	False	False	23588061	T	A	0.1622965505086685	0.061913701360152486	0.009286966654935714	41.0	2.6213349701803192	0.0007222968805619593	3.4173055611514473	25.0	0.07349839134048694	False	False										LUZP1	-
chr1	ENSG00000169641.9	23602268	0.10394326200133801	0.0368006915592077	False	False	23602293	AC	GT	0.1870950828855504	0.0596730152182713	0.0019054057425910266	24.0	3.1353381792623694	0.0007222968805619593	3.4173055611514473	25.0	0.07349839134048694	False	False										LUZP1	-
chr1	ENSG00000169641.9	23512665	0.14467330800559697	0.0389053837554506	False	False	23512675	T	A	0.1779157598100996	0.059557156418243315	0.0030702430968965353	22.0	2.9873111899546827	0.0007222968805619593	3.4173055611514473	25.0	0.07349839134048694	False	False										LUZP1	-
chr1	ENSG00000169641.9	23514480	-0.15358156414809	0.0424870694479678	False	False	23514518	GT	AC	-0.20162186770754212	0.06558972297486726	0.0023756075657671467	72.0	3.0739856575518667	0.0007222968805619593	3.4173055611514473	25.0	0.07349839134048694	False	False										LUZP1	-
chr1	ENSG00000179546.3	23430664	-0.0046459389105200895	0.0286394347047372	False	False	23430690	T	A										False	False										HTR1D	-
chr1	ENSG00000179546.3	23437122	0.00760773932220975	0.0408746516759019	False	False	23437158	AC	GT										False	False										HTR1D	-
chr1	ENSG00000179546.3	23437885	-0.00425414976385326	0.0342574544344589	False	False	23437897	A	T										False	False										HTR1D	-
chr1	ENSG00000179546.3	23460258	0.018693624009108997	0.0319583171001892	False	False	23460296	AAAT	ATTT										False	False										HTR1D	-
chr1	ENSG00000179546.3	23462789	0.00201464885298752	0.0491896871414661	False	False	23462835	AC	GT										False	False										HTR1D	-
chr1	ENSG00000179546.3	23469180	0.0928139903501376	0.131462592576996	False	False	23469244	AC	GT										False	False										HTR1D	-
chr1	ENSG00000179546.3	23473593	-0.0119778144048834	0.0719516415572929	False	False	23473621	AAT	ATT										False	False										HTR1D	-
chr1	ENSG00000179546.3	23481033	-0.0090046818467328	0.0368342386296513	False	False	23481053	T	A										False	False										HTR1D	-
chr1	ENSG00000179546.3	23496465	-0.0170323565078808	0.0449031433299412	False	False	23496493	AC	GT										False	False										HTR1D	-
chr1	ENSG00000179546.3	23503372	0.0026344265758106197	0.0321006352535561	False	False	23503391	T	A										False	False										HTR1D	-
chr1	ENSG00000179546.3	23509989	-0.0722138829928502	0.11669511002845499	False	False	23510008	GTTTTT	AAAAAC										False	False										HTR1D	-
chr1	ENSG00000179546.3	23538103	0.00242542894476554	0.0299349279224931	False	False	23538169	ATGT	ACAT										False	False										HTR1D	-
chr1	ENSG00000179546.3	23539973	0.0362357347854796	0.105533134586819	False	False	23539991	AAAAC	GTTTT										False	False										HTR1D	-
chr1	ENSG00000179546.3	23545002	-0.0403810508427282	0.0500703159264971	False	False	23545035	GGTT	AACC										False	False										HTR1D	-
chr1	ENSG00000179546.3	23553614	0.0070484263563831	0.0509221524075433	False	False	23553642	AAC	GTT										False	False										HTR1D	-
chr1	ENSG00000179546.3	23562329	0.00833584160497442	0.0781447664712203	False	False	23562392	ATTTT	AAAAT										False	False										HTR1D	-
chr1	ENSG00000179546.3	23577522	-0.0587148475839634	0.0700253467851796	True	False	23577546	AAAC	GTTT										False	False										HTR1D	-
chr1	ENSG00000179546.3	23588045	0.0048430929924190005	0.0383968907166982	False	False	23588061	T	A										False	False										HTR1D	-
chr1	ENSG00000179546.3	23602268	0.006010952782439879	0.0706760755951419	False	False	23602293	AC	GT										False	False										HTR1D	-
chr1	ENSG00000179546.3	23512665	0.083061733371585	0.113922707968816	False	False	23512675	T	A										False	False										HTR1D	-
chr1	ENSG00000179546.3	23514480	-0.0996467679786326	0.137257190549006	False	False	23514518	GT	AC										False	False										HTR1D	-
chr1	ENSG00000006555.6	55152719	0.0016048212751674801	0.0172887288117388	False	False	55152764	ATTT	AAAT	0.008972569509084552	0.061196542612323185	0.8835434802408892	28.0	0.14661889587333876	0.02580685158790457	2.2406332197012575	19.0	0.7996838464989335	False	False										TTC22	-
chr1	ENSG00000006555.6	55174091	0.00304662949544524	0.0175031578455265	False	False	55174116	AAAC	GTTT	0.028472149266882664	0.058698215232108275	0.6280000741894267	5.0	0.4850598805141903	0.02580685158790457	2.2406332197012575	19.0	0.7996838464989335	False	False										TTC22	-
chr1	ENSG00000006555.6	55174879	-0.00594417607227122	0.0187788827033601	False	False	55174909	GTTT	AAAC	-0.059337325770848035	0.05831768597526635	0.30976255414235193	2.0	1.0174842293299178	0.02580685158790457	2.2406332197012575	19.0	0.7996838464989335	False	False										TTC22	-
chr1	ENSG00000006555.6	55189934	-0.0258973512045897	0.0426013534076056	False	False	55189953	T	A	-0.0505072746611372	0.06329154239057468	0.4256251653230919	46.0	0.7980098565058623	0.02580685158790457	2.2406332197012575	19.0	0.7996838464989335	False	False										TTC22	-
chr1	ENSG00000006555.6	55196890	0.00401651090713676	0.0242109786170775	False	False	55196916	GTTT	AAAC	0.0023643032448735484	0.05902796862830235	0.9680779641459774	8.0	0.040053948997660876	0.02580685158790457	2.2406332197012575	19.0	0.7996838464989335	False	False										TTC22	-
chr1	ENSG00000006555.6	55198767	-0.0256146246021155	0.0391156427412832	False	False	55198800	A	T	-0.0989850365800614	0.06044734717558305	0.10267797763926788	24.0	1.6375414506204364	0.02580685158790457	2.2406332197012575	19.0	0.7996838464989335	False	False										TTC22	-
chr1	ENSG00000006555.6	55198928	0.005308195347289921	0.0208270804003731	False	False	55198943	A	T	0.04580698644402468	0.05948662523235922	0.4419216826995209	13.0	0.7700384122497982	0.02580685158790457	2.2406332197012575	19.0	0.7996838464989335	False	False										TTC22	-
chr1	ENSG00000006555.6	55204711	0.000179353412782001	0.0174630330770009	False	False	55204723	T	A	-0.041419347454231516	0.06422727072175449	0.5196111262778744	53.0	0.6448872416464416	0.02580685158790457	2.2406332197012575	19.0	0.7996838464989335	False	False										TTC22	-
chr1	ENSG00000006555.6	55209902	0.000689065504154405	0.0155957385902511	False	False	55209947	AC	GT	0.02786283582816904	0.06296962175058028	0.6585210087533617	43.0	0.4424805970493586	0.02580685158790457	2.2406332197012575	19.0	0.7996838464989335	False	False										TTC22	-
chr1	ENSG00000006555.6	55256435	-0.0235294508528503	0.0391060909772954	False	False	55256532	CTT	AAG	-0.11773969523314776	0.061824249656637326	0.057966987117829626	37.0	1.904425785788853	0.02580685158790457	2.2406332197012575	19.0	0.7996838464989335	False	False										TTC22	-
chr1	ENSG00000006555.6	55286445	0.0266230110392194	0.0563436945604035	False	False	55286460	GTTT	AAAC						0.02580685158790457	2.2406332197012575	19.0	0.7996838464989335	False	False										TTC22	-
chr1	ENSG00000006555.6	55289019	0.00143818465407776	0.0229566871754246	False	False	55289029	T	A	-0.08132650427445426	0.06354647488519988	0.2018226239598936	49.0	1.2797956837318665	0.02580685158790457	2.2406332197012575	19.0	0.7996838464989335	False	False										TTC22	-
chr1	ENSG00000006555.6	55298690	-0.0415056163798425	0.0459636938093329	False	False	55298700	A	T	-0.08075641818787589	0.059672895719828215	0.17704943928328584	16.0	1.353318239608104	0.02580685158790457	2.2406332197012575	19.0	0.7996838464989335	False	False										TTC22	-
chr1	ENSG00000006555.6	55304159	-0.0182575372226373	0.0333881302729092	False	False	55304169	A	T	-0.07578986242655819	0.06023845247044592	0.2094034773217637	21.0	1.2581641678750308	0.02580685158790457	2.2406332197012575	19.0	0.7996838464989335	False	False										TTC22	-
chr1	ENSG00000006555.6	55309705	0.0134089700404573	0.0320872951765988	False	False	55309715	A	T	0.05465419908263276	0.06392275430967742	0.3933877705548495	51.0	0.8550038194201924	0.02580685158790457	2.2406332197012575	19.0	0.7996838464989335	False	False										TTC22	-
chr1	ENSG00000006555.6	55313816	0.0627269065918001	0.0476370213118386	False	False	55313836	GT	AC	0.11752736047675907	0.06280723905854704	0.0624799275806538	45.0	1.8712390838769963	0.02580685158790457	2.2406332197012575	19.0	0.7996838464989335	False	False										TTC22	-
chr1	ENSG00000006555.6	55335262	0.00891169541506073	0.022850802396883002	False	False	55335278	AC	GT	0.07159609136987133	0.05827069934116444	0.22017743341511495	2.0	1.2286808323800804	0.02580685158790457	2.2406332197012575	19.0	0.7996838464989335	False	False										TTC22	-
chr1	ENSG00000006555.6	55344017	0.0080214321495794	0.0255182305059425	False	False	55344028	A	T	0.10294658764818597	0.06278407949325293	0.10232177456280933	44.0	1.6396925538941618	0.02580685158790457	2.2406332197012575	19.0	0.7996838464989335	False	False										TTC22	-
chr1	ENSG00000006555.6	55346453	0.008205592353814021	0.0232636640286812	False	False	55346479	AAAC	GTTT	0.004872203693800932	0.05851987900246285	0.933704044773744	3.0	0.08325724141698723	0.02580685158790457	2.2406332197012575	19.0	0.7996838464989335	False	False										TTC22	-
chr1	ENSG00000162390.13	55152719	0.00513714888817465	0.0195469816334972	False	False	55152764	ATTT	AAAT	0.042030821490331424	0.06114492546630771	0.4924294194495173	28.0	0.687396724581689	0.047395668873010714	1.9912113986271893	32.0	1.0	False	False										ACOT11	+
chr1	ENSG00000162390.13	55174091	-0.00105799788807823	0.0173025478846134	False	False	55174116	AAAC	GTTT	-0.028628903031551488	0.058697952320250275	0.6261077973507317	5.0	0.48773256817128813	0.047395668873010714	1.9912113986271893	32.0	1.0	False	False										ACOT11	+
chr1	ENSG00000162390.13	55174879	0.0130109353015555	0.0301791196896035	False	False	55174909	GTTT	AAAC	0.08073294043012255	0.058229925346876016	0.16666326796259134	2.0	1.3864510378331405	0.047395668873010714	1.9912113986271893	32.0	1.0	False	False										ACOT11	+
chr1	ENSG00000162390.13	55189934	0.0025517250489602698	0.017896858558615003	False	False	55189953	T	A	0.044171992773891035	0.06331056983814344	0.4860137478369374	46.0	0.6977032885159443	0.047395668873010714	1.9912113986271893	32.0	1.0	False	False										ACOT11	+
chr1	ENSG00000162390.13	55196890	0.00547388192244293	0.023262424920062	False	False	55196916	GTTT	AAAC	-0.06933047970636409	0.05888609700219745	0.24002495318811026	8.0	1.1773658509542055	0.047395668873010714	1.9912113986271893	32.0	1.0	False	False										ACOT11	+
chr1	ENSG00000162390.13	55198767	-0.0012318225612848802	0.0234204282357149	False	False	55198800	A	T	-0.014332436853847318	0.0607394344525499	0.8136373458418786	24.0	0.2359659253173311	0.047395668873010714	1.9912113986271893	32.0	1.0	False	False										ACOT11	+
chr1	ENSG00000162390.13	55198928	-0.00291653326884018	0.0166997770986666	False	False	55198943	A	T	-0.056945466557788996	0.059452502462661226	0.3389682857342945	13.0	0.9578312804167199	0.047395668873010714	1.9912113986271893	32.0	1.0	False	False										ACOT11	+
chr1	ENSG00000162390.13	55204711	-0.00309153206264707	0.0220764153991296	False	False	55204723	T	A	0.006266574565345795	0.06428117245671526	0.9224203997319068	53.0	0.09748693631195808	0.047395668873010714	1.9912113986271893	32.0	1.0	False	False										ACOT11	+
chr1	ENSG00000162390.13	54908232	0.00719531262753874	0.0202416033834438	False	False	54908242	T	A	-0.02640877565730606	0.06272369657851443	0.6740866795612577	41.0	0.4210334705679991	0.047395668873010714	1.9912113986271893	32.0	1.0	False	False										ACOT11	+
chr1	ENSG00000162390.13	54908619	-0.004896385077376711	0.0186490338704894	False	False	54908646	ATT	AAT	-0.01983102436164504	0.06224503748697487	0.7502905941622384	37.0	0.3185960706633809	0.047395668873010714	1.9912113986271893	32.0	1.0	False	False										ACOT11	+
chr1	ENSG00000162390.13	54922311	0.00406690151281854	0.0160441835401496	False	False	54922322	T	A	0.018397283771906248	0.06096075707501643	0.7630461240450721	26.0	0.30178896481333256	0.047395668873010714	1.9912113986271893	32.0	1.0	False	False										ACOT11	+
chr1	ENSG00000162390.13	54926295	0.0165922526460662	0.0273635805100931	False	False	54926328	AC	GT	-0.006536239106715354	0.06414865957300847	0.9189263789641876	52.0	0.1018920605702816	0.047395668873010714	1.9912113986271893	32.0	1.0	False	False										ACOT11	+
chr1	ENSG00000162390.13	54926525	-0.00517167373371718	0.021657432030301002	False	False	54926577	AC	GT	-0.03931270532213952	0.06196942519067381	0.5263849381657988	35.0	0.6343887360771574	0.047395668873010714	1.9912113986271893	32.0	1.0	False	False										ACOT11	+
chr1	ENSG00000162390.13	54931673	-0.00261638714861178	0.015479641653571	False	False	54931683	T	A	-0.010815180651867684	0.06040867607804117	0.8580436590723189	21.0	0.17903356527621453	0.047395668873010714	1.9912113986271893	32.0	1.0	False	False										ACOT11	+
chr1	ENSG00000162390.13	54941928	0.00589548758548189	0.0200971269685771	False	False	54941948	AC	GT	0.04141533522239686	0.06531595693860116	0.5266500310739577	61.0	0.6340768345678292	0.047395668873010714	1.9912113986271893	32.0	1.0	False	False										ACOT11	+
chr1	ENSG00000162390.13	54941994	0.00156718773282829	0.0173865419630764	False	False	54942021	AC	GT	-0.02606473315770936	0.059111150181866086	0.659586349358289	9.0	0.4409444424193493	0.047395668873010714	1.9912113986271893	32.0	1.0	False	False										ACOT11	+
chr1	ENSG00000162390.13	54942073	0.00367955116766931	0.0167701785122541	False	False	54942112	AC	GT	0.00929734621838805	0.06237559008721904	0.8816277276774757	38.0	0.1490542406955619	0.047395668873010714	1.9912113986271893	32.0	1.0	False	False										ACOT11	+
chr1	ENSG00000162390.13	54948139	-0.00164818390421279	0.0211655423400677	False	False	54948151	T	A	0.035506085431908994	0.0632056743622692	0.5747864080918975	45.0	0.5617547125342348	0.047395668873010714	1.9912113986271893	32.0	1.0	False	False										ACOT11	+
chr1	ENSG00000162390.13	54978876	0.008121545675536	0.0191809645722654	False	False	54978890	G	C	0.01363498388104617	0.06130823416144525	0.8241727642136724	29.0	0.22240053179709368	0.047395668873010714	1.9912113986271893	32.0	1.0	False	False										ACOT11	+
chr1	ENSG00000162390.13	55017376	0.00275659010784964	0.0184214991288721	False	False	55017444	GTTTTT	AAAAAC	-0.05648987126796873	0.059454043711354626	0.34285293974870945	13.0	0.9501434678223611	0.047395668873010714	1.9912113986271893	32.0	1.0	False	False										ACOT11	+
chr1	ENSG00000162390.13	55021407	0.00483942557313101	0.0233994448563001	False	False	55021435	T	A	0.017360538867926618	0.05871317221914716	0.7676831094207341	5.0	0.2956838850935925	0.047395668873010714	1.9912113986271893	32.0	1.0	False	False										ACOT11	+
chr1	ENSG00000162390.13	55022261	-0.000881533665990077	0.0323002245031954	False	False	55022272	T	A						0.047395668873010714	1.9912113986271893	32.0	1.0	False	False										ACOT11	+
chr1	ENSG00000162390.13	55025262	0.009415815246765229	0.0260262494993441	False	False	55025279	T	A	-0.02913418018579188	0.06360146662508621	0.6473019875011267	48.0	0.4580740308636301	0.047395668873010714	1.9912113986271893	32.0	1.0	False	False										ACOT11	+
chr1	ENSG00000162390.13	55026749	-0.000958727363598218	0.0203382709248738	False	False	55026780	T	A	0.0555279916776295	0.06065195129663576	0.3607333430606123	24.0	0.9155186352711709	0.047395668873010714	1.9912113986271893	32.0	1.0	False	False										ACOT11	+
chr1	ENSG00000162390.13	55055761	-0.007965880076562891	0.0195874075063685	False	False	55055781	A	T	-0.054099423629439265	0.06541623915286955	0.40908151420392735	62.0	0.8270029633317149	0.047395668873010714	1.9912113986271893	32.0	1.0	False	False										ACOT11	+
chr1	ENSG00000162390.13	55066740	0.00300948391250872	0.018982859719431998	False	False	55066826	GT	AC	0.028932925040679274	0.06296770669716935	0.6462796781190159	43.0	0.45948830850433253	0.047395668873010714	1.9912113986271893	32.0	1.0	False	False										ACOT11	+
chr1	ENSG00000162390.13	55080613	-0.0388085652219208	0.0491994827397558	False	False	55080627	GT	AC	-0.016971388573904192	0.059330536634676675	0.7750498027436817	11.0	0.28604812187026457	0.047395668873010714	1.9912113986271893	32.0	1.0	False	False										ACOT11	+
chr1	ENSG00000162390.13	55106191	0.00387097972902416	0.0377529295554916	False	False	55106203	T	A	0.01835557673643116	0.0640076542810961	0.7745305805535071	51.0	0.286771589157459	0.047395668873010714	1.9912113986271893	32.0	1.0	False	False										ACOT11	+
chr1	ENSG00000162390.13	55120347	0.0140346329391513	0.0353718947774582	False	False	55120362	A	T	0.04357909657801776	0.058666234850399415	0.4581853141564917	5.0	0.742830977463369	0.047395668873010714	1.9912113986271893	32.0	1.0	False	False										ACOT11	+
chr1	ENSG00000162390.13	55127250	0.017421837900235	0.0400781191870799	False	False	55127280	GTTT	AAAC	0.043457789874705374	0.058365431716481016	0.4571218427683776	2.0	0.744580971932294	0.047395668873010714	1.9912113986271893	32.0	1.0	False	False										ACOT11	+
chr1	ENSG00000162390.13	55133133	0.000816954203343911	0.0356926702021357	False	False	55133144	T	A	0.010021161018048732	0.062014253210663936	0.8717507044499159	35.0	0.1615944802883718	0.047395668873010714	1.9912113986271893	32.0	1.0	False	False										ACOT11	+
chr1	ENSG00000162390.13	55136905	0.050415874560712996	0.0407623161371588	True	False	55136922	A	T	0.1076839295623216	0.05973479811489086	0.07252214724542681	18.0	1.802700150676124	0.047395668873010714	1.9912113986271893	32.0	1.0	False	False										ACOT11	+
chr1	ENSG00000162391.7	55152719	0.0036284160050944	0.0161212506448083	False	False	55152764	ATTT	AAAT	0.026541449095739925	0.061177446563987166	0.6647522928360272	28.0	0.43384368891531777	0.005456006064839728	2.803839975049889	17.0	0.2532351760881887	False	False										FAM151A	-
chr1	ENSG00000162391.7	55174091	0.0237773780059058	0.0290908743472177	False	False	55174116	AAAC	GTTT	0.0591804230372295	0.05861910002747819	0.3135401849863285	5.0	1.009575769834204	0.005456006064839728	2.803839975049889	17.0	0.2532351760881887	False	False										FAM151A	-
chr1	ENSG00000162391.7	55174879	-0.0034741444002133197	0.0182903940265437	False	False	55174909	GTTT	AAAC	-0.003262341540467872	0.05842031290125135	0.9555052663018084	2.0	0.0558425893059192	0.005456006064839728	2.803839975049889	17.0	0.2532351760881887	False	False										FAM151A	-
chr1	ENSG00000162391.7	54978876	0.00685028161028521	0.0201422319411105	False	False	54978890	G	C	0.055230624494370016	0.0612203458402872	0.3677873796225096	29.0	0.9021612625066953	0.005456006064839728	2.803839975049889	17.0	0.2532351760881887	False	False										FAM151A	-
chr1	ENSG00000162391.7	54984347	0.00204702452811881	0.0180116844216083	False	False	54984405	ATTC	AATG	0.03883893497804421	0.05867771524151848	0.5085592229560654	5.0	0.6619026459735606	0.005456006064839728	2.803839975049889	17.0	0.2532351760881887	False	False										FAM151A	-
chr1	ENSG00000162391.7	55017376	0.0178825807971236	0.0292379232226853	False	False	55017444	GTTTTT	AAAAAC	0.08884734486718485	0.05931363175903995	0.13527134730733975	13.0	1.4979245450375527	0.005456006064839728	2.803839975049889	17.0	0.2532351760881887	False	False										FAM151A	-
chr1	ENSG00000162391.7	55021407	0.0320445976803511	0.0360098171652895	False	False	55021435	T	A	-0.030083487391295707	0.05869544374570106	0.6086665597503018	5.0	0.5125353089011967	0.005456006064839728	2.803839975049889	17.0	0.2532351760881887	False	False										FAM151A	-
chr1	ENSG00000162391.7	55022261	-0.008223465794146059	0.0323549457802918	False	False	55022272	T	A						0.005456006064839728	2.803839975049889	17.0	0.2532351760881887	False	False										FAM151A	-
chr1	ENSG00000162391.7	55025262	0.0407317376551847	0.0368496465576991	True	False	55025279	T	A	0.12522982887660586	0.06312757759068348	0.04838997841329548	48.0	1.9837578702701175	0.005456006064839728	2.803839975049889	17.0	0.2532351760881887	False	False										FAM151A	-
chr1	ENSG00000162391.7	55026749	0.00399329363543844	0.016684617930351003	False	False	55026780	T	A	-0.0038581872377738908	0.06074522180322815	0.9494038341349376	24.0	0.06351425055738058	0.005456006064839728	2.803839975049889	17.0	0.2532351760881887	False	False										FAM151A	-
chr1	ENSG00000162391.7	55055761	-0.0020077345946841302	0.0167927875372639	False	False	55055781	A	T	-0.010405689790392128	0.06550863133576314	0.8739289343334808	62.0	0.1588445610633808	0.005456006064839728	2.803839975049889	17.0	0.2532351760881887	False	False										FAM151A	-
chr1	ENSG00000162391.7	55066740	0.000516989708148529	0.0178457450973238	False	False	55066826	GT	AC	0.03143580360538952	0.0629629454599984	0.6180214919844773	43.0	0.4992746666428003	0.005456006064839728	2.803839975049889	17.0	0.2532351760881887	False	False										FAM151A	-
chr1	ENSG00000162391.7	55080613	-0.007681957998464209	0.0302062489792213	False	False	55080627	GT	AC	0.014085238793176375	0.05933319636013513	0.8125236895255845	11.0	0.2373922130822533	0.005456006064839728	2.803839975049889	17.0	0.2532351760881887	False	False										FAM151A	-
chr1	ENSG00000162391.7	55120347	0.0011901077261989301	0.0153744972860142	False	False	55120362	A	T	-0.0227576979728534	0.058706813538152165	0.6985594074347632	5.0	0.38765002903902646	0.005456006064839728	2.803839975049889	17.0	0.2532351760881887	False	False										FAM151A	-
chr1	ENSG00000162391.7	55127250	-0.0052281606167535605	0.0184223366379285	False	False	55127280	GTTT	AAAC	-0.05643222193101855	0.058327526572519835	0.3340891491659204	2.0	0.9675058286734513	0.005456006064839728	2.803839975049889	17.0	0.2532351760881887	False	False										FAM151A	-
chr1	ENSG00000162391.7	55133133	-0.000230558056049402	0.0171434529233773	False	False	55133144	T	A	0.03504276744158638	0.06197927707182688	0.5722927548641816	35.0	0.5653949045093868	0.005456006064839728	2.803839975049889	17.0	0.2532351760881887	False	False										FAM151A	-
chr1	ENSG00000162391.7	55136905	-0.017116601893801	0.0320681411307086	False	False	55136922	A	T	-0.09233823141985803	0.05982747913788184	0.1238733608579757	18.0	1.5434083593435393	0.005456006064839728	2.803839975049889	17.0	0.2532351760881887	False	False										FAM151A	-
chr1	ENSG00000162396.5	55152719	0.000610074953545996	0.0173900939303218	False	False	55152764	ATTT	AAAT	0.03302957115310004	0.06116561442000061	0.5896455626555284	28.0	0.5400022785073122	0.07491712178680199	1.787776356058472	19.0	1.0	False	False										PARS2	-
chr1	ENSG00000162396.5	55174091	-0.0724307069250865	0.0326310533171592	True	False	55174116	AAAC	GTTT	-0.0869540370704626	0.05849960198618352	0.13825866348178234	5.0	1.4864039090556458	0.07491712178680199	1.787776356058472	19.0	1.0	False	False										PARS2	-
chr1	ENSG00000162396.5	55174879	0.0405954839518672	0.0326397876978575	False	False	55174909	GTTT	AAAC	0.014050043164777542	0.05841485727507866	0.8100940145246109	2.0	0.24052174087518768	0.07491712178680199	1.787776356058472	19.0	1.0	False	False										PARS2	-
chr1	ENSG00000162396.5	55189934	-0.007102950212270621	0.0200665617105796	False	False	55189953	T	A	-0.09147261253569887	0.06310674201839503	0.1484589859883623	46.0	1.4494903335215032	0.07491712178680199	1.787776356058472	19.0	1.0	False	False										PARS2	-
chr1	ENSG00000162396.5	55196890	0.022693229673499	0.0389696028119204	False	False	55196916	GTTT	AAAC	0.09206466015421963	0.058777442944817786	0.11837411888363256	8.0	1.566326392263321	0.07491712178680199	1.787776356058472	19.0	1.0	False	False										PARS2	-
chr1	ENSG00000162396.5	55198767	0.00960655159851072	0.0201642926927096	False	False	55198800	A	T	-0.005978931336688934	0.0607445881567433	0.9216656878111292	24.0	0.09842739111607934	0.07491712178680199	1.787776356058472	19.0	1.0	False	False										PARS2	-
chr1	ENSG00000162396.5	55198928	-0.00772417851992055	0.0202854546581181	False	False	55198943	A	T	0.016972269563403863	0.05954055599962264	0.7758120597796987	13.0	0.28505393136589846	0.07491712178680199	1.787776356058472	19.0	1.0	False	False										PARS2	-
chr1	ENSG00000162396.5	55204711	-0.00214840032189892	0.0207077059584144	False	False	55204723	T	A	-0.03511766135958079	0.06424278426409147	0.5851298923734928	53.0	0.546639778488085	0.07491712178680199	1.787776356058472	19.0	1.0	False	False										PARS2	-
chr1	ENSG00000162396.5	55209902	0.0737713627346203	0.0358231890550002	False	False	55209947	AC	GT	0.05836398750230268	0.0628866972130071	0.3542533009198521	43.0	0.928081614854326	0.07491712178680199	1.787776356058472	19.0	1.0	False	False										PARS2	-
chr1	ENSG00000162396.5	55256435	0.00156705686821106	0.0152092693253206	False	False	55256532	CTT	AAG	0.026325714553213826	0.06223570340337947	0.672647482737333	37.0	0.42300019303363906	0.07491712178680199	1.787776356058472	19.0	1.0	False	False										PARS2	-
chr1	ENSG00000162396.5	55269280	-0.00796832923462884	0.0206882882230066	False	False	55269290	T	A	0.008132440563044628	0.05872008008223216	0.8899452992228029	5.0	0.13849505231695666	0.07491712178680199	1.787776356058472	19.0	1.0	False	False										PARS2	-
chr1	ENSG00000162396.5	55286445	0.0186575931817651	0.0448024797935124	False	False	55286460	GTTT	AAAC						0.07491712178680199	1.787776356058472	19.0	1.0	False	False										PARS2	-
chr1	ENSG00000162396.5	55289019	-0.00131755596581076	0.0162513560787316	False	False	55289029	T	A	-0.032126603295028644	0.06372476007159061	0.6146097803337013	49.0	0.5041463201891463	0.07491712178680199	1.787776356058472	19.0	1.0	False	False										PARS2	-
chr1	ENSG00000162396.5	55298690	-0.0101926322242517	0.0256160317070382	False	False	55298700	A	T	-0.06412812438912605	0.059745205223321725	0.28403701748044985	16.0	1.0733601826191976	0.07491712178680199	1.787776356058472	19.0	1.0	False	False										PARS2	-
chr1	ENSG00000162396.5	55304159	-0.0117819402588844	0.0319100953660845	False	False	55304169	A	T	-0.10737905973428508	0.06006291523567564	0.07491712178680199	21.0	1.787776356058472	0.07491712178680199	1.787776356058472	19.0	1.0	True	False	55222130.0	0.08771707528128855	0.25438109284589805	chr1:55222130						PARS2	-
chr1	ENSG00000162396.5	55309705	-0.0539811211467925	0.0451742615217383	False	False	55309715	A	T	-0.10117626927496484	0.06368993031481937	0.11345115185175265	51.0	1.5885756001749487	0.07491712178680199	1.787776356058472	19.0	1.0	False	False										PARS2	-
chr1	ENSG00000162396.5	55313816	0.00111470116195119	0.0233727954539634	False	False	55313836	GT	AC	-0.0002974585529483811	0.06324555040533406	0.9962511277170968	45.0	0.004703232892148153	0.07491712178680199	1.787776356058472	19.0	1.0	False	False										PARS2	-
chr1	ENSG00000162396.5	55127250	-0.0197608488342116	0.0254399790911799	False	False	55127280	GTTT	AAAC	-0.05676908609471766	0.058326410893581086	0.3312071358888333	2.0	0.9732998349288999	0.07491712178680199	1.787776356058472	19.0	1.0	False	False										PARS2	-
chr1	ENSG00000162396.5	55133133	-0.0101807123163304	0.0230360691821816	False	False	55133144	T	A	-0.08582801386695356	0.06178852121537853	0.16600283627712414	35.0	1.3890608187203524	0.07491712178680199	1.787776356058472	19.0	1.0	False	False										PARS2	-
chr1	ENSG00000162396.5	55136905	4.04019502785976e-05	0.0224027251804381	False	False	55136922	A	T	-0.057394517577676385	0.05998513261504763	0.3394962774686377	18.0	0.9568123812612632	0.07491712178680199	1.787776356058472	19.0	1.0	False	False										PARS2	-
chr1	ENSG00000184313.15	55152719	0.0511420446865462	0.0528708486290905	False	False	55152764	ATTT	AAAT	0.20054488308955346	0.05995571867426451	0.0009412312086138283	28.0	3.3448833159535734	0.0009231830990657873	3.3482088863355965	23.0	0.08313769231943008	False	False										MROH7	+
chr1	ENSG00000184313.15	55174091	-0.0604827334090484	0.0323578109256435	False	False	55174116	AAAC	GTTT	-0.04414582107514173	0.05866477373622742	0.4523548729814635	5.0	0.7525098668859305	0.0009231830990657873	3.3482088863355965	23.0	0.08313769231943008	False	False										MROH7	+
chr1	ENSG00000184313.15	55174879	0.0821119544155099	0.0345747914752626	False	False	55174909	GTTT	AAAC	0.12971686532153606	0.05792703233014205	0.025885686007513085	2.0	2.239314877762839	0.0009231830990657873	3.3482088863355965	23.0	0.08313769231943008	False	False										MROH7	+
chr1	ENSG00000184313.15	55189934	0.009064160362124509	0.0227553282695942	False	False	55189953	T	A	0.09629795800282913	0.06307790501866797	0.1281169788843772	46.0	1.5266511780048757	0.0009231830990657873	3.3482088863355965	23.0	0.08313769231943008	False	False										MROH7	+
chr1	ENSG00000184313.15	55196890	0.0094392457517038	0.0250344585687205	False	False	55196916	GTTT	AAAC	0.07865105565258809	0.058845276704250125	0.1824203930716347	8.0	1.3365738094474366	0.0009231830990657873	3.3482088863355965	23.0	0.08313769231943008	False	False										MROH7	+
chr1	ENSG00000184313.15	55198767	0.0162331504502073	0.0255345956046359	False	False	55198800	A	T	0.08697085585088611	0.06051549983611935	0.15182421628520862	24.0	1.4371666116351995	0.0009231830990657873	3.3482088863355965	23.0	0.08313769231943008	False	False										MROH7	+
chr1	ENSG00000184313.15	55198928	-0.0232828752203442	0.0314739759865064	False	False	55198943	A	T	-0.1027564298620502	0.059233912922826114	0.08387652264000417	13.0	1.7347567430827695	0.0009231830990657873	3.3482088863355965	23.0	0.08313769231943008	False	False										MROH7	+
chr1	ENSG00000184313.15	55204711	0.0320818815887614	0.0325198320178727	False	False	55204723	T	A	0.12965034185723284	0.06373987648856945	0.04303694560639644	53.0	2.034053860780279	0.0009231830990657873	3.3482088863355965	23.0	0.08313769231943008	False	False										MROH7	+
chr1	ENSG00000184313.15	55209902	0.0311807661731311	0.0367156735733587	False	False	55209947	AC	GT	0.036419640966701416	0.06295228760647474	0.5634245912452983	43.0	0.5785276810648514	0.0009231830990657873	3.3482088863355965	23.0	0.08313769231943008	False	False										MROH7	+
chr1	ENSG00000184313.15	55256435	-0.0164254603959498	0.0364086683060166	False	False	55256532	CTT	AAG	0.006663844135340134	0.062255898297236774	0.9148407796522648	37.0	0.10703956279811497	0.0009231830990657873	3.3482088863355965	23.0	0.08313769231943008	False	False										MROH7	+
chr1	ENSG00000184313.15	55269280	0.0179826174882301	0.0282346898938523	False	False	55269290	T	A	0.04025456401942554	0.05867442520105765	0.4932192305167002	5.0	0.6860666104778461	0.0009231830990657873	3.3482088863355965	23.0	0.08313769231943008	False	False										MROH7	+
chr1	ENSG00000184313.15	55017376	-0.00273927261271247	0.0169106527361222	False	False	55017444	GTTTTT	AAAAAC	-0.0016428342026589204	0.0595490530587835	0.9780103334694432	13.0	0.027587914807599142	0.0009231830990657873	3.3482088863355965	23.0	0.08313769231943008	False	False										MROH7	+
chr1	ENSG00000184313.15	55021407	-0.0024633476721824	0.0178451108488451	False	False	55021435	T	A	0.04005965951272675	0.05867488517772956	0.4953165085508171	5.0	0.682739461549584	0.0009231830990657873	3.3482088863355965	23.0	0.08313769231943008	False	False										MROH7	+
chr1	ENSG00000184313.15	55022261	-0.00440600489733244	0.0287833077231064	False	False	55022272	T	A						0.0009231830990657873	3.3482088863355965	23.0	0.08313769231943008	False	False										MROH7	+
chr1	ENSG00000184313.15	55025262	-0.016106693197332	0.024934263949007007	False	False	55025279	T	A	-0.023795038848891902	0.0636104604021668	0.7086699465970285	48.0	0.3740743063082964	0.0009231830990657873	3.3482088863355965	23.0	0.08313769231943008	False	False										MROH7	+
chr1	ENSG00000184313.15	55026749	-0.00664993982468987	0.0190402777210211	False	False	55026780	T	A	-0.005968364617534363	0.0607445919911917	0.9218036880287426	24.0	0.09825343165363279	0.0009231830990657873	3.3482088863355965	23.0	0.08313769231943008	False	False										MROH7	+
chr1	ENSG00000184313.15	55055761	-0.0132767999019136	0.0239845439306484	False	False	55055781	A	T	-0.010581641938731236	0.0655085103685266	0.8718153352868765	62.0	0.1615307977421993	0.0009231830990657873	3.3482088863355965	23.0	0.08313769231943008	False	False										MROH7	+
chr1	ENSG00000184313.15	55066740	0.0144265701955886	0.0279977321574881	False	False	55066826	GT	AC	0.0416197841963244	0.06293949581294951	0.5090455068291567	43.0	0.66126656495652	0.0009231830990657873	3.3482088863355965	23.0	0.08313769231943008	False	False										MROH7	+
chr1	ENSG00000184313.15	55106191	0.0029213985171801697	0.0228994034452009	False	False	55106203	T	A	0.006663164889734532	0.06401701881280393	0.9171879732407998	51.0	0.10408427342139594	0.0009231830990657873	3.3482088863355965	23.0	0.08313769231943008	False	False										MROH7	+
chr1	ENSG00000184313.15	55120347	-0.0625941211705161	0.0416749300846992	False	False	55120362	A	T	-0.09748772264773284	0.05844231296412222	0.09637486961788748	5.0	1.6681017178012894	0.0009231830990657873	3.3482088863355965	23.0	0.08313769231943008	False	False										MROH7	+
chr1	ENSG00000184313.15	55127250	-0.0520157942247392	0.0363856753600688	False	False	55127280	GTTT	AAAC	-0.07859549439092284	0.05823990481480626	0.17821411265728315	2.0	1.349512754885918	0.0009231830990657873	3.3482088863355965	23.0	0.08313769231943008	False	False										MROH7	+
chr1	ENSG00000184313.15	55133133	-0.0833325348360928	0.0467921229005899	False	False	55133144	T	A	-0.12639585513285845	0.06151998073813195	0.04092202760964137	35.0	2.054549653890162	0.0009231830990657873	3.3482088863355965	23.0	0.08313769231943008	False	False										MROH7	+
chr1	ENSG00000184313.15	55136905	0.00577586092132627	0.0206235256657589	False	False	55136922	A	T	-0.00883954445991756	0.06008182935168122	0.883140313088071	18.0	0.1471250884885084	0.0009231830990657873	3.3482088863355965	23.0	0.08313769231943008	False	False										MROH7	+
chr1	ENSG00000243725.2	55152719	-0.000318309693307748	0.015752422614172	False	False	55152764	ATTT	AAAT	0.026796787639182938	0.06117702967165468	0.6617256380071029	28.0	0.43802041032402017	0.002841270684641692	3.013312381381635	19.0	0.17135618685023757	False	False										TTC4	+
chr1	ENSG00000243725.2	55174091	-0.0536776465899256	0.0321192575202895	True	False	55174116	AAAC	GTTT	-0.07116316387756644	0.05857314331338311	0.22537522751389855	5.0	1.2149452778523957	0.002841270684641692	3.013312381381635	19.0	0.17135618685023757	False	False										TTC4	+
chr1	ENSG00000243725.2	55174879	0.00498782030423112	0.0203424776794942	False	False	55174909	GTTT	AAAC	0.021950213670298226	0.058406548212757	0.7073243895908696	2.0	0.3758176838381269	0.002841270684641692	3.013312381381635	19.0	0.17135618685023757	False	False										TTC4	+
chr1	ENSG00000243725.2	55189934	-0.0149286512905007	0.0372994019816097	False	False	55189953	T	A	-0.08876513953679835	0.06312226772497173	0.16089919520753038	46.0	1.406241295441958	0.002841270684641692	3.013312381381635	19.0	0.17135618685023757	False	False										TTC4	+
chr1	ENSG00000243725.2	55196890	-0.0017604525385047898	0.0165148402246886	False	False	55196916	GTTT	AAAC	0.0057570291665708095	0.059027155405916285	0.922372098847678	8.0	0.09753187540515942	0.002841270684641692	3.013312381381635	19.0	0.17135618685023757	False	False										TTC4	+
chr1	ENSG00000243725.2	55198767	-0.0132112560589244	0.048374414447512996	False	False	55198800	A	T	-0.03597025890833093	0.06070636301883363	0.5539907226584209	24.0	0.5925286431205155	0.002841270684641692	3.013312381381635	19.0	0.17135618685023757	False	False										TTC4	+
chr1	ENSG00000243725.2	55198928	0.0211705599334393	0.05237842923721201	False	False	55198943	A	T	0.04443596032953151	0.059490312860317036	0.4557193896527191	13.0	0.7469444720162579	0.002841270684641692	3.013312381381635	19.0	0.17135618685023757	False	False										TTC4	+
chr1	ENSG00000243725.2	55204711	0.0015181526620809901	0.0230187716089961	False	False	55204723	T	A	-0.0018845243753243747	0.06428232050586938	0.9766364322706816	53.0	0.029316371289868196	0.002841270684641692	3.013312381381635	19.0	0.17135618685023757	False	False										TTC4	+
chr1	ENSG00000243725.2	55209902	0.0278247730857442	0.0317692452095717	False	False	55209947	AC	GT	0.1065112910251211	0.06263573656924667	0.09027294008931487	43.0	1.70048756283672	0.002841270684641692	3.013312381381635	19.0	0.17135618685023757	False	False										TTC4	+
chr1	ENSG00000243725.2	55269280	-0.008147343919516391	0.0247390169699356	False	False	55269290	T	A	0.026088603987585068	0.058702034997974134	0.6570674056949328	5.0	0.4444241837354601	0.002841270684641692	3.013312381381635	19.0	0.17135618685023757	False	False										TTC4	+
chr1	ENSG00000243725.2	55286445	0.00695736833680917	0.0372787056978818	False	False	55286460	GTTT	AAAC						0.002841270684641692	3.013312381381635	19.0	0.17135618685023757	False	False										TTC4	+
chr1	ENSG00000243725.2	55289019	0.0487132095121756	0.0532227685944389	False	False	55289029	T	A	0.1361533472822744	0.06316394547704368	0.0320887485881808	49.0	2.1555548225175074	0.002841270684641692	3.013312381381635	19.0	0.17135618685023757	False	False										TTC4	+
chr1	ENSG00000243725.2	55298690	-0.0162305089717184	0.0274567877941836	False	False	55298700	A	T	-0.0992317388092797	0.059572944413881314	0.09689191246973976	16.0	1.6657182179861727	0.002841270684641692	3.013312381381635	19.0	0.17135618685023757	False	False										TTC4	+
chr1	ENSG00000243725.2	55304159	0.000307979139712992	0.0176133539381704	False	False	55304169	A	T	0.003131373623326009	0.06041191314630909	0.9586989624850012	21.0	0.05183371060840709	0.002841270684641692	3.013312381381635	19.0	0.17135618685023757	False	False										TTC4	+
chr1	ENSG00000243725.2	55106191	0.00644225233644624	0.0194224396001139	False	False	55106203	T	A	0.02393638288095383	0.06400009764255403	0.7087250797214242	51.0	0.3740054119079717	0.002841270684641692	3.013312381381635	19.0	0.17135618685023757	False	False										TTC4	+
chr1	ENSG00000243725.2	55120347	-0.0135696247652562	0.0282444008470596	False	False	55120362	A	T	-0.04728778643815791	0.0586563300300934	0.4207974374069555	5.0	0.8061838579723126	0.002841270684641692	3.013312381381635	19.0	0.17135618685023757	False	False										TTC4	+
chr1	ENSG00000243725.2	55127250	-0.00795571583314849	0.0215982008763904	False	False	55127280	GTTT	AAAC	-0.0208921546869474	0.05840787261305374	0.7208297344713502	2.0	0.35769415580936864	0.002841270684641692	3.013312381381635	19.0	0.17135618685023757	False	False										TTC4	+
chr1	ENSG00000243725.2	55133133	-0.008390580039576429	0.0299537553353234	False	False	55133144	T	A	-0.0313363221151923	0.061986910371225584	0.6136140243602115	35.0	0.5055312795479909	0.002841270684641692	3.013312381381635	19.0	0.17135618685023757	False	False										TTC4	+
chr1	ENSG00000243725.2	55136905	0.0104762957545346	0.024666861271758996	False	False	55136922	A	T	0.10416346084048683	0.059757330363921474	0.08242441558018983	18.0	1.7431076690697613	0.002841270684641692	3.013312381381635	19.0	0.17135618685023757	False	False										TTC4	+
chr1	ENSG00000162398.7	55174091	0.0365096964723947	0.0423929590223963	False	False	55174116	AAAC	GTTT	0.1471895528027687	0.05808243949546076	0.011798391031864535	5.0	2.5341489455564585	0.0021497015827750317	3.101807233634515	23.0	0.16027866299539414	False	False										C1orf177	+
chr1	ENSG00000162398.7	55174879	0.0116859007351725	0.0243270477516726	False	False	55174909	GTTT	AAAC	0.03132552413029405	0.05839195300636454	0.5920409197396365	2.0	0.5364698818496388	0.0021497015827750317	3.101807233634515	23.0	0.16027866299539414	False	False										C1orf177	+
chr1	ENSG00000162398.7	55189934	-0.0121445089070314	0.0277645755061048	False	False	55189953	T	A	-0.06031110087210294	0.06325706370739863	0.34129752492152043	46.0	0.9534287135279862	0.0021497015827750317	3.101807233634515	23.0	0.16027866299539414	False	False										C1orf177	+
chr1	ENSG00000162398.7	55196890	-0.0143749139997732	0.0263140117391922	False	False	55196916	GTTT	AAAC	-0.02038220182711704	0.05901587118511044	0.730070617081386	8.0	0.3453681428032434	0.0021497015827750317	3.101807233634515	23.0	0.16027866299539414	False	False										C1orf177	+
chr1	ENSG00000162398.7	55198767	-0.0259890172770522	0.033984260637883	False	False	55198800	A	T	-0.12489474036189925	0.06027003514105338	0.03918751608613805	24.0	2.072252655396683	0.0021497015827750317	3.101807233634515	23.0	0.16027866299539414	False	False										C1orf177	+
chr1	ENSG00000162398.7	55198928	0.0297476795758002	0.0310941111567975	False	False	55198943	A	T	0.09354275912985348	0.05928802613777402	0.11573994867788685	13.0	1.5777681468510694	0.0021497015827750317	3.101807233634515	23.0	0.16027866299539414	False	False										C1orf177	+
chr1	ENSG00000162398.7	55204711	-0.0261312465542913	0.0338970378199447	False	False	55204723	T	A	-0.12883315650902746	0.06374672306547552	0.04437931351911301	53.0	2.0210161450448267	0.0021497015827750317	3.101807233634515	23.0	0.16027866299539414	False	False										C1orf177	+
chr1	ENSG00000162398.7	55209902	-0.0255894810160503	0.0307655805056268	False	False	55209947	AC	GT	-0.0809411333665282	0.06278738792984574	0.1985347959123681	43.0	1.2891304453844485	0.0021497015827750317	3.101807233634515	23.0	0.16027866299539414	False	False										C1orf177	+
chr1	ENSG00000162398.7	55256435	0.0215488170471048	0.0383843982915673	False	False	55256532	CTT	AAG	0.030864607471179424	0.06222761968117281	0.6203199793778721	37.0	0.49599530930664254	0.0021497015827750317	3.101807233634515	23.0	0.16027866299539414	False	False										C1orf177	+
chr1	ENSG00000162398.7	55269280	0.0067653877960089205	0.0365190855158708	False	False	55269290	T	A	0.05115424180070359	0.05864514100887664	0.3837841489421355	5.0	0.8722673510659781	0.0021497015827750317	3.101807233634515	23.0	0.16027866299539414	False	False										C1orf177	+
chr1	ENSG00000162398.7	55286445	-0.137733704577645	0.0913946406611343	False	False	55286460	GTTT	AAAC						0.0021497015827750317	3.101807233634515	23.0	0.16027866299539414	False	False										C1orf177	+
chr1	ENSG00000162398.7	55289019	0.101435256286085	0.0462136213629529	False	False	55289029	T	A	0.0961134450692538	0.06346249790989221	0.13118487460755665	49.0	1.5144919950317954	0.0021497015827750317	3.101807233634515	23.0	0.16027866299539414	False	False										C1orf177	+
chr1	ENSG00000162398.7	55298690	0.0870472094476418	0.0516306634128802	False	False	55298700	A	T	0.1030982986713564	0.05954940543359684	0.0845024948125859	16.0	1.7313069361594324	0.0021497015827750317	3.101807233634515	23.0	0.16027866299539414	False	False										C1orf177	+
chr1	ENSG00000162398.7	55304159	0.11450374969224099	0.0557108749834366	False	False	55304169	A	T	0.1250501380758311	0.05993799907785534	0.03787389723799947	21.0	2.086324869026735	0.0021497015827750317	3.101807233634515	23.0	0.16027866299539414	False	False										C1orf177	+
chr1	ENSG00000162398.7	55313816	-0.0793024023963615	0.0604412858290146	False	False	55313836	GT	AC	-0.16249067148064655	0.06240502485158617	0.009771008109306405	45.0	2.603807495743934	0.0021497015827750317	3.101807233634515	23.0	0.16027866299539414	False	False										C1orf177	+
chr1	ENSG00000162398.7	55335262	-0.0734551845427867	0.0583621554618355	False	False	55335278	AC	GT	-0.1084769308746908	0.058075881733641824	0.06278136512900295	2.0	1.8678481950942638	0.0021497015827750317	3.101807233634515	23.0	0.16027866299539414	False	False										C1orf177	+
chr1	ENSG00000162398.7	55344017	-0.0161869110224751	0.0282909404068679	False	False	55344028	A	T	-0.039347637760175434	0.06307055946893028	0.5332815262740982	44.0	0.6238669530045758	0.0021497015827750317	3.101807233634515	23.0	0.16027866299539414	False	False										C1orf177	+
chr1	ENSG00000162398.7	55346453	0.0182209787240312	0.0453931729131121	False	False	55346479	AAAC	GTTT	-0.02551766432455289	0.05850151762483573	0.6630225941717331	3.0	0.4361880744392833	0.0021497015827750317	3.101807233634515	23.0	0.16027866299539414	False	False										C1orf177	+
chr1	ENSG00000162398.7	55389495	-0.00171876004053699	0.0175499155609601	False	False	55389509	AAAT	ATTT	-0.048724304393123335	0.058153098410870824	0.4027862087331513	0.0	0.8378625683685855	0.0021497015827750317	3.101807233634515	23.0	0.16027866299539414	False	False										C1orf177	+
chr1	ENSG00000162398.7	55392953	-0.0210485767116016	0.0302218649636429	False	False	55392986	AC	GT	-0.05164476362044143	0.06419665095119474	0.4219108362858495	53.0	0.804477536681846	0.0021497015827750317	3.101807233634515	23.0	0.16027866299539414	False	False										C1orf177	+
chr1	ENSG00000162398.7	55393820	-0.009474530887089409	0.0235300054860091	False	False	55393831	T	A	-0.029502609143244974	0.06083157063058805	0.6280777875202161	25.0	0.4849884498693204	0.0021497015827750317	3.101807233634515	23.0	0.16027866299539414	False	False										C1orf177	+
chr1	ENSG00000162398.7	55396902	-0.0021348435330906103	0.0210157978568439	False	False	55396943	AAAC	GTTT	-0.026774383202613692	0.059006972138807186	0.6503520618100698	8.0	0.4537494847156367	0.0021497015827750317	3.101807233634515	23.0	0.16027866299539414	False	False										C1orf177	+
chr1	ENSG00000162398.7	55402221	-0.0216597687278203	0.0304663389877119	False	False	55402295	CCTT	AAGG	-0.03894396369915788	0.05971609521284256	0.5148381879843259	15.0	0.6521518789926268	0.0021497015827750317	3.101807233634515	23.0	0.16027866299539414	False	False										C1orf177	+
chr1	ENSG00000116133.7	55256435	-0.0124267510641751	0.0331904128480893	False	False	55256532	CTT	AAG	-0.14251800968354644	0.061621771324948026	0.021521567152669646	37.0	2.312786643733608	1.0755922456036103e-06	4.981635796223926	16.0	0.00019183224789728168	False	False										DHCR24	-
chr1	ENSG00000116133.7	55269280	-0.0028171202356010302	0.0175325958740209	False	False	55269290	T	A	0.025516465470822192	0.05870290217785683	0.664124312189224	5.0	0.4346712772992541	1.0755922456036103e-06	4.981635796223926	16.0	0.00019183224789728168	False	False										DHCR24	-
chr1	ENSG00000116133.7	55286445	0.0201866805189686	0.0512153918475423	False	False	55286460	GTTT	AAAC						1.0755922456036103e-06	4.981635796223926	16.0	0.00019183224789728168	False	False										DHCR24	-
chr1	ENSG00000116133.7	55289019	0.00427452128788737	0.0187002260175603	False	False	55289029	T	A	0.04723159845786352	0.06368651553192414	0.4590211761407474	49.0	0.7416263562761215	1.0755922456036103e-06	4.981635796223926	16.0	0.00019183224789728168	False	False										DHCR24	-
chr1	ENSG00000116133.7	55298690	-0.0489562869945846	0.0528307855695972	False	False	55298700	A	T	-0.15343998904607745	0.059159470098802625	0.00999710525289163	16.0	2.593667400837369	1.0755922456036103e-06	4.981635796223926	16.0	0.00019183224789728168	False	False										DHCR24	-
chr1	ENSG00000116133.7	55304159	-0.0067125820285515	0.025447714266767004	False	False	55304169	A	T	-0.12984035367542834	0.05990081469040798	0.031051152194594457	21.0	2.1675891112081973	1.0755922456036103e-06	4.981635796223926	16.0	0.00019183224789728168	False	False										DHCR24	-
chr1	ENSG00000116133.7	55309705	-0.0390392237794245	0.0453546249190784	False	False	55309715	A	T	-0.0043455680502258506	0.0640178355027107	0.9459362863212532	51.0	0.06788058384201144	1.0755922456036103e-06	4.981635796223926	16.0	0.00019183224789728168	False	False										DHCR24	-
chr1	ENSG00000116133.7	55313816	0.0183126009819929	0.0343704808587087	False	False	55313836	GT	AC	0.08631490511727175	0.06300951474673012	0.17195623564561358	45.0	1.3698709705068957	1.0755922456036103e-06	4.981635796223926	16.0	0.00019183224789728168	False	False										DHCR24	-
chr1	ENSG00000116133.7	55335262	0.0672309648606556	0.0378135846859781	False	False	55335278	AC	GT	0.09241492653889637	0.0581706176301261	0.11320944394705865	2.0	1.5886873872735952	1.0755922456036103e-06	4.981635796223926	16.0	0.00019183224789728168	False	False										DHCR24	-
chr1	ENSG00000116133.7	55344017	0.0380358882842385	0.0513013168556195	False	False	55344028	A	T	0.17362268981771645	0.06216079783250163	0.005622453039039646	44.0	2.7931219654799126	1.0755922456036103e-06	4.981635796223926	16.0	0.00019183224789728168	False	False										DHCR24	-
chr1	ENSG00000116133.7	55346453	-0.048596713011697	0.05342988170262	False	False	55346479	AAAC	GTTT	-0.1136355956355678	0.058141506388156725	0.051600298689746985	3.0	1.9544659692325255	1.0755922456036103e-06	4.981635796223926	16.0	0.00019183224789728168	False	False										DHCR24	-
chr1	ENSG00000116133.7	55392953	-0.0126258718334238	0.0280687155577492	False	False	55392986	AC	GT	-0.1300366354775015	0.06373662470070399	0.04241436149452345	53.0	2.0402184158343926	1.0755922456036103e-06	4.981635796223926	16.0	0.00019183224789728168	False	False										DHCR24	-
chr1	ENSG00000116133.7	55393820	0.0433126296760734	0.0469447816219007	False	False	55393831	T	A	0.1701797250553943	0.059970327884653514	0.004888239772154337	25.0	2.8377321094978294	1.0755922456036103e-06	4.981635796223926	16.0	0.00019183224789728168	False	False										DHCR24	-
chr1	ENSG00000116133.7	55396902	0.126134005177926	0.0474824992182373	False	False	55396943	AAAC	GTTT	0.19322527588007105	0.0579157141019089	0.0009607894560905881	8.0	3.3363186291732583	1.0755922456036103e-06	4.981635796223926	16.0	0.00019183224789728168	False	False										DHCR24	-
chr1	ENSG00000116133.7	55402221	0.00588190504055617	0.0189371343041328	False	False	55402295	CCTT	AAGG	0.06655678709313101	0.05962891778359125	0.2653007489876503	15.0	1.1161830461971955	1.0755922456036103e-06	4.981635796223926	16.0	0.00019183224789728168	False	False										DHCR24	-
chr1	ENSG00000116133.7	55412942	-0.0120769699333064	0.0251646342911773	False	False	55412953	T	A	-0.08072732768475603	0.06122901946604337	0.1884918240361563	30.0	1.3184488072608465	1.0755922456036103e-06	4.981635796223926	16.0	0.00019183224789728168	False	False										DHCR24	-
chr1	ENSG00000007341.14	112992350	0.0340557833624902	0.0294295900741099	False	False	112992375	GT	AC	-0.001164320276489592	0.06052271224328214	0.9846655024697776	22.0	0.019237741226952838	4.032136208566009e-10	6.4731157935954915	14.0	1.3300289293684162e-07	False	False										ST7L	-
chr1	ENSG00000007341.14	113008068	-0.0963484993804329	0.0427709930694992	False	False	113008089	AC	GT	0.013328188151226892	0.06536623842354411	0.8386087165115963	61.0	0.20390018567178625	4.032136208566009e-10	6.4731157935954915	14.0	1.3300289293684162e-07	False	False										ST7L	-
chr1	ENSG00000007341.14	113025804	-0.0048993210919769	0.0175549681799896	False	False	113025862	AC	GT	-0.0419088283932195	0.06344427482821964	0.5095068351656259	47.0	0.6605612327777557	4.032136208566009e-10	6.4731157935954915	14.0	1.3300289293684162e-07	False	False										ST7L	-
chr1	ENSG00000007341.14	113028755	0.008555197092845879	0.0214222950368556	False	False	113028780	AC	GT	0.08045040904554468	0.06502136250214822	0.21721361434913844	60.0	1.2372919598983596	4.032136208566009e-10	6.4731157935954915	14.0	1.3300289293684162e-07	False	False										ST7L	-
chr1	ENSG00000007341.14	113039215	-0.12373755754182302	0.0390361763827284	False	False	113039238	T	A	-0.06880109907526377	0.060490227965241686	0.25637540873475034	23.0	1.1373919621330837	4.032136208566009e-10	6.4731157935954915	14.0	1.3300289293684162e-07	False	False										ST7L	-
chr1	ENSG00000007341.14	113053322	0.0211058802246328	0.0487883237877538	False	False	113053333	T	A						4.032136208566009e-10	6.4731157935954915	14.0	1.3300289293684162e-07	False	False										ST7L	-
chr1	ENSG00000007341.14	113055743	0.0261320468754206	0.0299276268047195	False	False	113055759	A	T	-0.031587248689636964	0.05879417637404656	0.591507430119622	6.0	0.5372513170127592	4.032136208566009e-10	6.4731157935954915	14.0	1.3300289293684162e-07	False	False										ST7L	-
chr1	ENSG00000007341.14	113071778	-0.263657483957576	0.033680595937565	False	False	113071811	GT	AC	-0.275231514466262	0.056068702191667014	1.521335040555475e-06	1.0	4.908826202636222	4.032136208566009e-10	6.4731157935954915	14.0	1.3300289293684162e-07	False	False										ST7L	-
chr1	ENSG00000007341.14	113091622	0.0133509304880774	0.0242160431325382	False	False	113091649	GT	AC	-0.0339568734218587	0.05930486200608945	0.5673810176495847	11.0	0.5725816109035377	4.032136208566009e-10	6.4731157935954915	14.0	1.3300289293684162e-07	False	False										ST7L	-
chr1	ENSG00000007341.14	113095856	0.11889652338311801	0.0399419475305696	False	False	113095882	AC	GT	0.15916010743623032	0.05910527816980533	0.00751363864199671	16.0	2.6928239298523304	4.032136208566009e-10	6.4731157935954915	14.0	1.3300289293684162e-07	False	False										ST7L	-
chr1	ENSG00000007341.14	113097831	0.37287661805386	0.0386701957967149	False	False	113097849	AAAAC	GTTTT	0.3382978454905411	0.05497609060627797	2.4839973117846197e-09	2.0	6.153544963997664	4.032136208566009e-10	6.4731157935954915	14.0	1.3300289293684162e-07	False	False										ST7L	-
chr1	ENSG00000007341.14	113188588	0.137291205352757	0.044981417575452	False	False	113188599	A	T	0.10183581840570448	0.06368562214174002	0.11110591112581736	51.0	1.5990393903832265	4.032136208566009e-10	6.4731157935954915	14.0	1.3300289293684162e-07	False	False										ST7L	-
chr1	ENSG00000007341.14	113192616	0.0127403675312678	0.029811172221037	False	False	113192626	T	A	0.13693078597003994	0.06277549594370731	0.03009871820056566	46.0	2.181277645226888	4.032136208566009e-10	6.4731157935954915	14.0	1.3300289293684162e-07	False	False										ST7L	-
chr1	ENSG00000007341.14	113198099	-0.16577183160279402	0.0398163143548389	False	False	113198121	A	T	-0.1201114535548021	0.05809690884678121	0.039574229890080435	3.0	2.067432776355996	4.032136208566009e-10	6.4731157935954915	14.0	1.3300289293684162e-07	False	False										ST7L	-
chr1	ENSG00000134245.13	112992350	0.050324580764405	0.035951569532710996	False	False	112992375	GT	AC	0.0933172608717394	0.060258657634118626	0.12263353959510392	22.0	1.548611677318595	0.007808435311220144	2.6796270708254704	18.0	0.3416663135561019	False	False										WNT2B	+
chr1	ENSG00000134245.13	113008068	-0.145433299026848	0.0395006206706425	True	True	113008089	AC	GT	-0.1573615010205491	0.06455757908316666	0.015533647910166572	61.0	2.43753720717791	0.007808435311220144	2.6796270708254704	18.0	0.3416663135561019	False	False										WNT2B	+
chr1	ENSG00000134245.13	113025804	0.00758576802765385	0.0242694886810304	False	False	113025862	AC	GT	-0.005986302284523661	0.06349892570163636	0.9249675681702372	47.0	0.09427407185834319	0.007808435311220144	2.6796270708254704	18.0	0.3416663135561019	False	False										WNT2B	+
chr1	ENSG00000134245.13	113028755	0.0016739973868616302	0.0341707839400263	False	False	113028780	AC	GT	0.016387847375686798	0.0652240472055016	0.8018367721520853	60.0	0.2512546840899578	0.007808435311220144	2.6796270708254704	18.0	0.3416663135561019	False	False										WNT2B	+
chr1	ENSG00000134245.13	113039215	-0.0839402959920849	0.05105679843478599	False	False	113039238	T	A	-0.13082982383699426	0.06011274814618533	0.03038520304085446	23.0	2.176407299144525	0.007808435311220144	2.6796270708254704	18.0	0.3416663135561019	False	False										WNT2B	+
chr1	ENSG00000134245.13	113053322	-0.00684127987783486	0.0345637378666332	False	False	113053333	T	A						0.007808435311220144	2.6796270708254704	18.0	0.3416663135561019	False	False										WNT2B	+
chr1	ENSG00000134245.13	113055743	-0.00702804916918619	0.0239989435906995	False	False	113055759	A	T	-0.05159152276166586	0.05874519239047179	0.3805509318924492	6.0	0.8782254455606103	0.007808435311220144	2.6796270708254704	18.0	0.3416663135561019	False	False										WNT2B	+
chr1	ENSG00000134245.13	113071778	0.0149259362100132	0.0276323792624545	False	False	113071811	GT	AC	0.09308368644276956	0.05806797059107013	0.11000564390210173	1.0	1.6030125643323974	0.007808435311220144	2.6796270708254704	18.0	0.3416663135561019	False	False										WNT2B	+
chr1	ENSG00000134245.13	113091622	0.0750877205158964	0.0410066925817292	False	False	113091649	GT	AC	0.11671097933791405	0.05893355494920236	0.04862541614043581	11.0	1.9803824737624058	0.007808435311220144	2.6796270708254704	18.0	0.3416663135561019	False	False										WNT2B	+
chr1	ENSG00000134245.13	113097831	0.0331720390763153	0.0301605112049786	False	False	113097849	AAAAC	GTTTT	0.0269479989632548	0.058399407559055976	0.6448231718097039	2.0	0.4614430195375498	0.007808435311220144	2.6796270708254704	18.0	0.3416663135561019	False	False										WNT2B	+
chr1	ENSG00000134245.13	113156861	0.0310511605183289	0.0316647089160725	False	False	113156875	AAAC	GTTT	0.03138772141399713	0.058391839012755874	0.5913053675249175	2.0	0.5375360999871983	0.007808435311220144	2.6796270708254704	18.0	0.3416663135561019	False	False										WNT2B	+
chr1	ENSG00000134245.13	112915194	0.00459768980948026	0.0188081240774412	False	False	112915205	A	T	0.040217592721762035	0.06184836683235977	0.5160954796305414	34.0	0.6502611917105583	0.007808435311220144	2.6796270708254704	18.0	0.3416663135561019	False	False										WNT2B	+
chr1	ENSG00000134245.13	112925635	-0.012767411636338	0.0216982051012983	False	False	112925651	AT	AT	-0.07794180737063093	0.0613585178036419	0.20510728587735155	31.0	1.2702687444318406	0.007808435311220144	2.6796270708254704	18.0	0.3416663135561019	False	False										WNT2B	+
chr1	ENSG00000134245.13	112934613	-0.00570089458944612	0.0169113888561559	False	False	112934642	AAAT	ATTT	-0.013613589728614277	0.059649470445806416	0.8196361518321877	14.0	0.22822649768504968	0.007808435311220144	2.6796270708254704	18.0	0.3416663135561019	False	False										WNT2B	+
chr1	ENSG00000134245.13	112938348	-0.0482868867516194	0.0381361890023746	False	False	112938365	A	T	-0.09275072271609028	0.060372535372774684	0.1256256057533852	23.0	1.5363065695915217	0.007808435311220144	2.6796270708254704	18.0	0.3416663135561019	False	False										WNT2B	+
chr1	ENSG00000134245.13	112961192	0.0540186955389823	0.0339492086133544	False	False	112961202	A	T	0.04311662109093373	0.05981275912437595	0.4715992698883805	16.0	0.7208599255766832	0.007808435311220144	2.6796270708254704	18.0	0.3416663135561019	False	False										WNT2B	+
chr1	ENSG00000134245.13	112968579	0.0549696249838814	0.0381370131109206	False	False	112968626	GT	AC	0.16635571760476758	0.06325615099550602	0.009086949919776323	52.0	2.6298741701275214	0.007808435311220144	2.6796270708254704	18.0	0.3416663135561019	False	False										WNT2B	+
chr1	ENSG00000134245.13	112979279	0.10667462440267998	0.0420693091664446	False	False	112979290	T	A	0.15138048958810665	0.058862863443844934	0.01063108708900713	13.0	2.571748649851589	0.007808435311220144	2.6796270708254704	18.0	0.3416663135561019	False	False										WNT2B	+
chr1	ENSG00000143079.10	112992350	0.025788725030494	0.0398523931793691	False	False	112992375	GT	AC	0.03607644042498123	0.06048335497259469	0.5513562939103701	22.0	0.5964689035740105	0.0042993473366778326	2.87891695987069	21.0	0.24809543880605237	False	False										CTTNBP2NL	+
chr1	ENSG00000143079.10	113008068	-0.0140887152347065	0.0422537767093491	False	False	113008089	AC	GT	0.003400157519775455	0.06537166715953685	0.9585629402935348	61.0	0.05201270929005851	0.0042993473366778326	2.87891695987069	21.0	0.24809543880605237	False	False										CTTNBP2NL	+
chr1	ENSG00000143079.10	113025804	-0.0165350265445085	0.0291599920001918	False	False	113025862	AC	GT	-0.08960864486775955	0.06324460613125392	0.15777930887494246	47.0	1.4168582958962752	0.0042993473366778326	2.87891695987069	21.0	0.24809543880605237	False	False										CTTNBP2NL	+
chr1	ENSG00000143079.10	113028755	0.0172265306001393	0.0370605449682541	False	False	113028780	AC	GT	-0.007575663351120258	0.06523093540105787	0.9076438985735832	60.0	0.11613605269559572	0.0042993473366778326	2.87891695987069	21.0	0.24809543880605237	False	False										CTTNBP2NL	+
chr1	ENSG00000143079.10	113039215	-0.0186066671497352	0.0289655254552993	False	False	113039238	T	A	-0.055373474082364066	0.060540876394287776	0.3611875695425105	23.0	0.9146460603201431	0.0042993473366778326	2.87891695987069	21.0	0.24809543880605237	False	False										CTTNBP2NL	+
chr1	ENSG00000143079.10	113053322	0.0225200752219717	0.0528348464336713	False	False	113053333	T	A						0.0042993473366778326	2.87891695987069	21.0	0.24809543880605237	False	False										CTTNBP2NL	+
chr1	ENSG00000143079.10	113055743	0.0027108715406874	0.0149050454329935	False	False	113055759	A	T	0.017993618589560948	0.05881400598467671	0.759869799819364	6.0	0.3059410473459157	0.0042993473366778326	2.87891695987069	21.0	0.24809543880605237	False	False										CTTNBP2NL	+
chr1	ENSG00000143079.10	113071778	-0.0346566158122345	0.045183222735142	False	False	113071811	GT	AC	-0.16248536882784567	0.05754615139636705	0.005073624116333891	1.0	2.82356621398844	0.0042993473366778326	2.87891695987069	21.0	0.24809543880605237	False	False										CTTNBP2NL	+
chr1	ENSG00000143079.10	113091622	-0.0341731419166838	0.0460969578998316	False	False	113091649	GT	AC	-0.15843277216114948	0.058589616464123986	0.007262020625273942	11.0	2.704110074831471	0.0042993473366778326	2.87891695987069	21.0	0.24809543880605237	False	False										CTTNBP2NL	+
chr1	ENSG00000143079.10	113097831	0.00640292900096384	0.0232403431658245	False	False	113097849	AAAAC	GTTTT	0.007398791103483468	0.0584190247277137	0.8993039960676614	2.0	0.12665037011433566	0.0042993473366778326	2.87891695987069	21.0	0.24809543880605237	False	False										CTTNBP2NL	+
chr1	ENSG00000143079.10	112915194	0.000679646516598928	0.01728235853436	False	False	112915205	A	T	0.0077748929183748625	0.061896575182402123	0.9001365273876052	34.0	0.12561103575542173	0.0042993473366778326	2.87891695987069	21.0	0.24809543880605237	False	False										CTTNBP2NL	+
chr1	ENSG00000143079.10	112925635	-0.00564593184295552	0.0176247805762592	False	False	112925651	AT	AT	-0.0021208187963635307	0.0615456070770567	0.9725369331496194	31.0	0.03445930419872552	0.0042993473366778326	2.87891695987069	21.0	0.24809543880605237	False	False										CTTNBP2NL	+
chr1	ENSG00000143079.10	112934613	0.0023714907615206603	0.0152772144165006	False	False	112934642	AAAT	ATTT	0.01778751293794531	0.05964556059055748	0.7657554714353908	14.0	0.2982202323497193	0.0042993473366778326	2.87891695987069	21.0	0.24809543880605237	False	False										CTTNBP2NL	+
chr1	ENSG00000143079.10	112938348	-0.0504629023616663	0.053427468226300005	False	False	112938365	A	T	-0.06530788026034137	0.060504462668902234	0.2813703467103075	23.0	1.0793894760742662	0.0042993473366778326	2.87891695987069	21.0	0.24809543880605237	False	False										CTTNBP2NL	+
chr1	ENSG00000143079.10	112961192	-0.00177420320137272	0.0252033667428797	False	False	112961202	A	T	-0.01675939019707936	0.0598600255805973	0.7797031299443699	16.0	0.2799763286855603	0.0042993473366778326	2.87891695987069	21.0	0.24809543880605237	False	False										CTTNBP2NL	+
chr1	ENSG00000143079.10	112968579	0.0444689443755739	0.0395708377385439	False	False	112968626	GT	AC	0.05450713500064773	0.06405466326300296	0.395636430942074	52.0	0.8509471789250705	0.0042993473366778326	2.87891695987069	21.0	0.24809543880605237	False	False										CTTNBP2NL	+
chr1	ENSG00000143079.10	112979279	-0.00781262507540533	0.0405528475693971	False	False	112979290	T	A	0.021708276921122656	0.059535100520769574	0.7156609841256943	13.0	0.36462988608794655	0.0042993473366778326	2.87891695987069	21.0	0.24809543880605237	False	False										CTTNBP2NL	+
chr1	ENSG00000143079.10	112844617	0.000423293678296028	0.0216142503178404	False	False	112844652	GTTT	AAAC	0.017573529820799162	0.0592257403454985	0.7668955339873282	10.0	0.29672115060584214	0.0042993473366778326	2.87891695987069	21.0	0.24809543880605237	False	False										CTTNBP2NL	+
chr1	ENSG00000143079.10	112854449	0.00889915014620523	0.0195975151110661	False	False	112854491	AC	GT	0.022191578927046297	0.05985369060418634	0.7110948489043935	16.0	0.3707637524609745	0.0042993473366778326	2.87891695987069	21.0	0.24809543880605237	False	False										CTTNBP2NL	+
chr1	ENSG00000143079.10	112869301	-0.00523217955975587	0.0170292753991	False	False	112869326	GTT	AAC	-0.035901588946114324	0.058785607656233474	0.54186447898195	6.0	0.6107207253186812	0.0042993473366778326	2.87891695987069	21.0	0.24809543880605237	False	False										CTTNBP2NL	+
chr1	ENSG00000143079.10	112894223	0.0028228348065261898	0.0168018935560124	False	False	112894249	AAAT	ATTT	0.049159586798570166	0.05968917510815613	0.41087179153271736	15.0	0.8235930000622984	0.0042993473366778326	2.87891695987069	21.0	0.24809543880605237	False	False										CTTNBP2NL	+
chr1	ENSG00000116489.8	113071778	0.0113205702911307	0.0331082363329939	False	False	113071811	GT	AC	0.018319315873161136	0.058311397313791626	0.7536196313882313	1.0	0.31416355493213866	0.08078483737513749	1.752183141640742	14.0	1.0	False	False										CAPZA1	+
chr1	ENSG00000116489.8	113091622	0.0279369520660454	0.0304837029363457	False	False	113091649	GT	AC	0.04872525710302425	0.05926860108920479	0.4117044645884852	11.0	0.8221091135538728	0.08078483737513749	1.752183141640742	14.0	1.0	False	False										CAPZA1	+
chr1	ENSG00000116489.8	113095856	-0.0589279599625922	0.0370953340435648	False	False	113095882	AC	GT	-0.05066958165637538	0.05979153131361605	0.3974777165830402	16.0	0.8474374304047408	0.08078483737513749	1.752183141640742	14.0	1.0	False	False										CAPZA1	+
chr1	ENSG00000116489.8	113097831	0.0946816106639986	0.0387166308976469	False	False	113097849	AAAAC	GTTTT	0.07554261841425138	0.058253691172012664	0.19572484703090545	2.0	1.2967868111771257	0.08078483737513749	1.752183141640742	14.0	1.0	False	False										CAPZA1	+
chr1	ENSG00000116489.8	113156861	0.09869320843408501	0.0381972974508719	False	False	113156875	AAAC	GTTT	0.08166106137374178	0.058225508145688186	0.16182572332393286	2.0	1.4024963280597678	0.08078483737513749	1.752183141640742	14.0	1.0	False	False										CAPZA1	+
chr1	ENSG00000116489.8	113188588	0.0882860870986982	0.04360582041018	False	False	113188599	A	T	0.07766360897493158	0.06382507998752439	0.22484852237282732	51.0	1.2168196105686377	0.08078483737513749	1.752183141640742	14.0	1.0	False	False										CAPZA1	+
chr1	ENSG00000116489.8	113192616	-0.0149580106475182	0.0242028482880771	False	False	113192626	T	A	-0.04234978100360588	0.06331557020129756	0.5041990966187231	46.0	0.6688683505331202	0.08078483737513749	1.752183141640742	14.0	1.0	False	False										CAPZA1	+
chr1	ENSG00000116489.8	113198099	-0.13721938556372099	0.0377158091187194	True	True	113198121	A	T	-0.09720479430678973	0.05824344363019185	0.09620111169628244	3.0	1.6689396822752656	0.08078483737513749	1.752183141640742	14.0	1.0	False	False										CAPZA1	+
chr1	ENSG00000116489.8	113279799	-0.0286484139414132	0.0343431850044039	False	False	113279824	AC	GT	-0.033187533801256434	0.061864348809638064	0.5921000116986156	34.0	0.5364565285149503	0.08078483737513749	1.752183141640742	14.0	1.0	False	False										CAPZA1	+
chr1	ENSG00000116489.8	113285441	-0.000726326077750498	0.0165243531775143	False	False	113285455	ATTT	AAAT	0.014779186456005669	0.05841424319180491	0.8004405646739393	2.0	0.25300655539570666	0.08078483737513749	1.752183141640742	14.0	1.0	False	False										CAPZA1	+
chr1	ENSG00000116489.8	113298894	-0.0189271760013882	0.0334272333126928	False	False	113298910	A	T	-0.10165997366477933	0.05801903422583159	0.08078483737513749	1.0	1.752183141640742	0.08078483737513749	1.752183141640742	14.0	1.0	True	False	113196197.0	0.04697536531630705	0.20245979775196055	chr1:113196197						CAPZA1	+
chr1	ENSG00000116489.8	113303167	-0.00566495917006927	0.0217661676766059	False	False	113303197	AAT	ATT	0.0469285336269124	0.06292467507315416	0.456489944345825	43.0	0.7457890497226219	0.08078483737513749	1.752183141640742	14.0	1.0	False	False										CAPZA1	+
chr1	ENSG00000116489.8	113309680	0.004457409391245021	0.0190938425049164	False	False	113309722	AAAAT	ATTTT	-0.028433013491384874	0.05921093911923494	0.6314544950984788	10.0	0.48019865778734594	0.08078483737513749	1.752183141640742	14.0	1.0	False	False										CAPZA1	+
chr1	ENSG00000116489.8	113309811	0.00827402119436953	0.0254680364603327	False	False	113309837	GTTT	AAAC	0.08938509792972868	0.05848696595936015	0.12753029043703912	5.0	1.5282909014606467	0.08078483737513749	1.752183141640742	14.0	1.0	False	False										CAPZA1	+
chr1	ENSG00000155363.14	113156861	0.0224451334779317	0.0316169957734634	False	False	113156875	AAAC	GTTT	0.024013586500190868	0.058403777160081875	0.681252148625664	2.0	0.4111649565809898	0.02057373550090596	2.330907665355984	12.0	0.5057540485188486	False	False										MOV10	+
chr1	ENSG00000155363.14	113192616	0.0284681021477008	0.0304738460184312	False	False	113192626	T	A	0.06759575422000914	0.0632274790933158	0.2860652050260543	46.0	1.0690882380467253	0.02057373550090596	2.330907665355984	12.0	0.5057540485188486	False	False										MOV10	+
chr1	ENSG00000155363.14	113198099	0.0409836917448278	0.0351806109368676	True	False	113198121	A	T	0.1245778544843314	0.058064688718116625	0.03273729398915707	3.0	2.1455011166788904	0.02057373550090596	2.330907665355984	12.0	0.5057540485188486	False	False										MOV10	+
chr1	ENSG00000155363.14	113279799	-0.00654545842036093	0.0186290211718149	False	False	113279824	AC	GT	-0.059874453646259485	0.06178739501827137	0.3334223812471239	34.0	0.9690399413756445	0.02057373550090596	2.330907665355984	12.0	0.5057540485188486	False	False										MOV10	+
chr1	ENSG00000155363.14	113285441	-0.0062727420380552295	0.0198280970291898	False	False	113285455	ATTT	AAAT	-0.008316781076270742	0.058418603305151626	0.8868893275587176	2.0	0.14236528444248733	0.02057373550090596	2.330907665355984	12.0	0.5057540485188486	False	False										MOV10	+
chr1	ENSG00000155363.14	113298894	0.0104782699845006	0.0211595192822873	False	False	113298910	A	T	0.0031340745972050217	0.05832089792358884	0.9571800462051524	1.0	0.05373844897434945	0.02057373550090596	2.330907665355984	12.0	0.5057540485188486	False	False										MOV10	+
chr1	ENSG00000155363.14	113303167	-0.00571119275859864	0.0180317744891308	False	False	113303197	AAT	ATT	-0.05669936405376477	0.06289274007727905	0.3681701743519257	43.0	0.9015247862328115	0.02057373550090596	2.330907665355984	12.0	0.5057540485188486	False	False										MOV10	+
chr1	ENSG00000155363.14	113309680	-0.00122200453821647	0.0151546202743552	False	False	113309722	AAAAT	ATTTT	-0.00038474062331736274	0.05923488339177663	0.994822184821634	10.0	0.006495169759560545	0.02057373550090596	2.330907665355984	12.0	0.5057540485188486	False	False										MOV10	+
chr1	ENSG00000155363.14	113309811	-0.0129004885643453	0.022871768125494997	False	False	113309837	GTTT	AAAC	0.023532748324657852	0.05870575985828753	0.6888189119399967	5.0	0.4008592748218337	0.02057373550090596	2.330907665355984	12.0	0.5057540485188486	False	False										MOV10	+
chr1	ENSG00000155363.14	113317593	0.0033286947612467302	0.0224518859818795	False	False	113317610	A	T	-0.021366113636089715	0.06535712182003317	0.7440256828476366	61.0	0.32691331933072676	0.02057373550090596	2.330907665355984	12.0	0.5057540485188486	False	False										MOV10	+
chr1	ENSG00000155363.14	113324256	-0.0018306463402890398	0.0151329641569513	False	False	113324287	ATTT	AAAT	0.039210126650505606	0.059293450400958125	0.5089628988723817	11.0	0.6612893394693051	0.02057373550090596	2.330907665355984	12.0	0.5057540485188486	False	False										MOV10	+
chr1	ENSG00000155366.12	113156861	0.000425393476657599	0.0230755710327213	False	False	113156875	AAAC	GTTT	-0.023623615544203638	0.058404319957707375	0.6861519165080743	2.0	0.4044840443534028	7.060839099388359e-05	4.043669880114341	12.0	0.005771142470969104	False	False										RHOC	-
chr1	ENSG00000155366.12	113192616	-0.005580694066357379	0.0236361238638201	False	False	113192626	T	A	-0.011785745388769343	0.0633680235644475	0.8526049366777414	46.0	0.185988843044518	7.060839099388359e-05	4.043669880114341	12.0	0.005771142470969104	False	False										RHOC	-
chr1	ENSG00000155366.12	113198099	-0.10367726689518598	0.0442126553004375	True	False	113198121	A	T	-0.16153242650861424	0.0577520466098311	0.0055005221958097286	3.0	2.796999171300653	7.060839099388359e-05	4.043669880114341	12.0	0.005771142470969104	False	False										RHOC	-
chr1	ENSG00000155366.12	113279799	-0.00533577810487201	0.0194133207607842	False	False	113279824	AC	GT	-0.08149671521745525	0.06169254770374755	0.1876537098199168	34.0	1.321013935245613	7.060839099388359e-05	4.043669880114341	12.0	0.005771142470969104	False	False										RHOC	-
chr1	ENSG00000155366.12	113285441	-0.00472375453688295	0.0226482023917519	False	False	113285455	ATTT	AAAT	-0.05210859559208098	0.05834125494201878	0.3724997216056408	2.0	0.8931689186985781	7.060839099388359e-05	4.043669880114341	12.0	0.005771142470969104	False	False										RHOC	-
chr1	ENSG00000155366.12	113298894	0.00824937649212124	0.0249834266813687	False	False	113298910	A	T	0.03877376324435063	0.05827732769039992	0.5063598586995344	1.0	0.6653318671428695	7.060839099388359e-05	4.043669880114341	12.0	0.005771142470969104	False	False										RHOC	-
chr1	ENSG00000155366.12	113303167	-0.0123434183873118	0.0278595877411338	False	False	113303197	AAT	ATT	-0.09698417105813277	0.06269711996132771	0.12314995511172218	43.0	1.5468680398390502	7.060839099388359e-05	4.043669880114341	12.0	0.005771142470969104	False	False										RHOC	-
chr1	ENSG00000155366.12	113309680	0.0008246458568036429	0.0172411296465148	False	False	113309722	AAAAT	ATTTT	-0.0282404077423203	0.059211262542074525	0.6337680840986686	10.0	0.4769431782045374	7.060839099388359e-05	4.043669880114341	12.0	0.005771142470969104	False	False										RHOC	-
chr1	ENSG00000155366.12	113309811	0.00221738311728562	0.0260228641466106	False	False	113309837	GTTT	AAAC	-0.007558364743103925	0.058720344565911235	0.8976700212081359	5.0	0.12871799031458278	7.060839099388359e-05	4.043669880114341	12.0	0.005771142470969104	False	False										RHOC	-
chr1	ENSG00000155366.12	113317593	0.0486891680643115	0.0495767442354382	False	False	113317610	A	T	0.2114082779823565	0.06389449570345515	0.0010850907162355877	61.0	3.3087087652047065	7.060839099388359e-05	4.043669880114341	12.0	0.005771142470969104	False	False										RHOC	-
chr1	ENSG00000155366.12	113324256	-0.0111254702611764	0.0208837900213856	False	False	113324287	ATTT	AAAT	-0.0924822608738675	0.059084775315024776	0.1186385781562768	11.0	1.565246891111559	7.060839099388359e-05	4.043669880114341	12.0	0.005771142470969104	False	False										RHOC	-
chr1	ENSG00000155367.11	113156861	-0.0259616607747373	0.0392772924379301	False	False	113156875	AAAC	GTTT	-0.09497084080617957	0.05815656576247617	0.10353888288242534	2.0	1.6330200994684032	0.03200729568169483	2.1549371764972465	13.0	0.7143219289795045	False	False										PPM1J	-
chr1	ENSG00000155367.11	113188588	0.00401107421190867	0.0219696787904089	False	False	113188599	A	T	-0.06297454112123285	0.06389137192482848	0.3252811737084257	51.0	0.9856501625184332	0.03200729568169483	2.1549371764972465	13.0	0.7143219289795045	False	False										PPM1J	-
chr1	ENSG00000155367.11	113192616	-0.00762961736445308	0.0220172773861967	False	False	113192626	T	A	-0.0540805283363702	0.06327968441496892	0.3935791694368095	46.0	0.8546270234492092	0.03200729568169483	2.1549371764972465	13.0	0.7143219289795045	False	False										PPM1J	-
chr1	ENSG00000155367.11	113198099	-0.0077258754051625295	0.0263959556173937	False	False	113198121	A	T	0.052781572237293316	0.05843900067686075	0.36716907333229704	3.0	0.9031908764003296	0.03200729568169483	2.1549371764972465	13.0	0.7143219289795045	False	False										PPM1J	-
chr1	ENSG00000155367.11	113279799	-0.0407068901595257	0.0383298901928826	True	False	113279824	AC	GT	-0.09187039219751766	0.0616366758708166	0.13729637349917145	34.0	1.4905150366977522	0.03200729568169483	2.1549371764972465	13.0	0.7143219289795045	False	False										PPM1J	-
chr1	ENSG00000155367.11	113285441	0.00196947473297401	0.0320815094375348	False	False	113285455	ATTT	AAAT	-0.03474148583294533	0.05838535714441554	0.5522775649433611	2.0	0.5950376521122008	0.03200729568169483	2.1549371764972465	13.0	0.7143219289795045	False	False										PPM1J	-
chr1	ENSG00000155367.11	113298894	0.0018109915029272399	0.01918358192115	False	False	113298910	A	T	-0.03360679708632813	0.05828824058453653	0.5646763839950937	1.0	0.5765622147676179	0.03200729568169483	2.1549371764972465	13.0	0.7143219289795045	False	False										PPM1J	-
chr1	ENSG00000155367.11	113303167	-0.00433594323378651	0.0208700255771939	False	False	113303197	AAT	ATT	-0.0443990263792844	0.06293195892543595	0.4811455366633023	43.0	0.7055084115828965	0.03200729568169483	2.1549371764972465	13.0	0.7143219289795045	False	False										PPM1J	-
chr1	ENSG00000155367.11	113309680	0.00613473728529464	0.0222254893120723	False	False	113309722	AAAAT	ATTTT	-0.010764876872776332	0.059231455530836384	0.8559139496122168	10.0	0.18174256864533825	0.03200729568169483	2.1549371764972465	13.0	0.7143219289795045	False	False										PPM1J	-
chr1	ENSG00000155367.11	113309811	0.00306678467158706	0.022433632696351003	False	False	113309837	GTTT	AAAC	0.046593987214276905	0.05865824457310489	0.4276530372334193	5.0	0.7943297238669923	0.03200729568169483	2.1549371764972465	13.0	0.7143219289795045	False	False										PPM1J	-
chr1	ENSG00000155367.11	113317593	0.0301870393561872	0.036279183598772996	False	False	113317610	A	T	0.13226611248739206	0.06479770214242092	0.04235150783285745	61.0	2.0412160943096436	0.03200729568169483	2.1549371764972465	13.0	0.7143219289795045	False	False										PPM1J	-
chr1	ENSG00000155367.11	113350989	0.0213735507560004	0.0290422117811806	False	False	113351031	GTTT	AAAC	0.09828161129813602	0.05864028540604349	0.0948217459800661	7.0	1.67600840646671	0.03200729568169483	2.1549371764972465	13.0	0.7143219289795045	False	False										PPM1J	-
chr1	ENSG00000184599.9	113188588	0.00404058467217993	0.0244554828273552	False	False	113188599	A	T	-0.02349827585580881	0.06400076302797593	0.7138207508514267	51.0	0.36715618289640195	0.07860076067581248	1.7661218619406107	12.0	1.0	False	False										FAM19A3	+
chr1	ENSG00000184599.9	113192616	0.0140227165634764	0.0296486338900599	False	False	113192626	T	A	0.11122891938480398	0.0629791872133817	0.07860076067581248	46.0	1.7661218619406107	0.07860076067581248	1.7661218619406107	12.0	1.0	True	False	113248791.0	0.11389960104301852	0.28476662866775104	chr1:113248791						FAM19A3	+
chr1	ENSG00000184599.9	113198099	0.0048653493840689795	0.0195357492819264	False	False	113198121	A	T	0.07184444668862572	0.05836934758882629	0.2193660652251096	3.0	1.230859169348999	0.07860076067581248	1.7661218619406107	12.0	1.0	False	False										FAM19A3	+
chr1	ENSG00000184599.9	113279799	-0.00795276601863085	0.0206223422306333	False	False	113279824	AC	GT	-0.06441751397749318	0.06176988515638952	0.29797682962005484	34.0	1.0428627771348509	0.07860076067581248	1.7661218619406107	12.0	1.0	False	False										FAM19A3	+
chr1	ENSG00000184599.9	113285441	-0.000897218396282758	0.0217471046626714	False	False	113285455	ATTT	AAAT	0.01843642505751295	0.0584106943031827	0.7525047182416189	2.0	0.31563441040125384	0.07860076067581248	1.7661218619406107	12.0	1.0	False	False										FAM19A3	+
chr1	ENSG00000184599.9	113298894	0.0113285049662931	0.0271387342767678	False	False	113298910	A	T	0.043658412581757435	0.0582655760906878	0.4542753444051378	1.0	0.7493002817616536	0.07860076067581248	1.7661218619406107	12.0	1.0	False	False										FAM19A3	+
chr1	ENSG00000184599.9	113303167	-0.0096949567943027	0.0313951292074971	False	False	113303197	AAT	ATT	-0.0222713281293184	0.06297845398580297	0.723908798780175	43.0	0.35363408784755107	0.07860076067581248	1.7661218619406107	12.0	1.0	False	False										FAM19A3	+
chr1	ENSG00000184599.9	113309680	0.0125750049341222	0.0246988083388856	False	False	113309722	AAAAT	ATTTT	0.08408285614920696	0.05902512320597024	0.15538815196167707	10.0	1.4245265673702516	0.07860076067581248	1.7661218619406107	12.0	1.0	False	False										FAM19A3	+
chr1	ENSG00000184599.9	113309811	-0.0226692998494857	0.0353523191023987	False	False	113309837	GTTT	AAAC	-0.09254554944586883	0.05847001357246887	0.114560059041279	5.0	1.5827865223798192	0.07860076067581248	1.7661218619406107	12.0	1.0	False	False										FAM19A3	+
chr1	ENSG00000184599.9	113317593	0.0211762181061257	0.0330168507837644	True	False	113317610	A	T	0.08556171559040791	0.06513231742197848	0.1902471700241201	61.0	1.3136599306926497	0.07860076067581248	1.7661218619406107	12.0	1.0	False	False										FAM19A3	+
chr1	ENSG00000184599.9	113324256	0.00336121941251505	0.0187063726822663	False	False	113324287	ATTT	AAAT	-0.01032680571704222	0.0593359187789058	0.8619582520510384	11.0	0.17403970359878287	0.07860076067581248	1.7661218619406107	12.0	1.0	False	False										FAM19A3	+
chr1	ENSG00000184599.9	113350989	0.00747584860180515	0.0194222624103695	False	False	113351031	GTTT	AAAC	-0.008051395379321653	0.058923655144002524	0.8914099246600828	7.0	0.1366411394480703	0.07860076067581248	1.7661218619406107	12.0	1.0	False	False										FAM19A3	+
chr1	ENSG00000007923.11	6599539	-0.0016053119579942199	0.0193539634369855	False	False	6599556	ATT	AAT	0.026277578359299232	0.05820214594667916	0.6519695090026669	0.0	0.45148813556415873	0.05580355577804213	1.9204127526084414	24.0	1.0	False	False										DNAJC11	-
chr1	ENSG00000007923.11	6600890	-0.00247026857715565	0.0302672850937464	False	False	6600901	A	T	-0.07103264945114615	0.0634677501934903	0.2641450863525305	48.0	1.1191928063401209	0.05580355577804213	1.9204127526084414	24.0	1.0	False	False										DNAJC11	-
chr1	ENSG00000007923.11	6609326	-0.0100264399195003	0.0289455228801302	False	False	6609351	AACC	GGTT	-0.0645193683522801	0.05859967197470337	0.27180128615984994	5.0	1.1010192749906889	0.05580355577804213	1.9204127526084414	24.0	1.0	False	False										DNAJC11	-
chr1	ENSG00000007923.11	6610098	0.00338360421276318	0.0250533882499581	False	False	6610109	T	A	0.061685653584695264	0.059226079147649324	0.29851611634479835	11.0	1.0415285710694149	0.05580355577804213	1.9204127526084414	24.0	1.0	False	False										DNAJC11	-
chr1	ENSG00000007923.11	6613910	-0.00124517617809784	0.0228872818403103	False	False	6613924	AAAG	CTTT	0.03992661780507737	0.058175825405946874	0.4930570652494584	0.0	0.6863094339697323	0.05580355577804213	1.9204127526084414	24.0	1.0	False	False										DNAJC11	-
chr1	ENSG00000007923.11	6616446	0.00657175456555705	0.0219378032907148	False	False	6616470	ATCT	AGAT	-0.018414375247198942	0.05901812485979231	0.7552578018053352	8.0	0.3120122045718235	0.05580355577804213	1.9204127526084414	24.0	1.0	False	False										DNAJC11	-
chr1	ENSG00000007923.11	6683566	0.0169479210700034	0.0267528076410835	False	False	6683576	A	T	0.035223213066384325	0.05930226123462516	0.553011198852426	11.0	0.5939607079572599	0.05580355577804213	1.9204127526084414	24.0	1.0	False	False										DNAJC11	-
chr1	ENSG00000007923.11	6685806	0.00991381943911908	0.0249235492945375	False	False	6685829	CCCGG	CCGGG	0.0502050067949333	0.058247637460270764	0.3894320889370809	1.0	0.8619234870972555	0.05580355577804213	1.9204127526084414	24.0	1.0	False	False										DNAJC11	-
chr1	ENSG00000007923.11	6764078	7.61516832056075e-05	0.0177739774751396	False	False	6764089	T	A	-0.01361526067434233	0.0611933334805337	0.8240980334622551	28.0	0.22249581612796926	0.05580355577804213	1.9204127526084414	24.0	1.0	False	False										DNAJC11	-
chr1	ENSG00000007923.11	6765537	0.0182832699679123	0.0339571157566422	False	False	6765548	T	A	0.02767921054320337	0.0637332430169862	0.6644528410816098	49.0	0.4342978519989372	0.05580355577804213	1.9204127526084414	24.0	1.0	False	False										DNAJC11	-
chr1	ENSG00000007923.11	6771620	-0.022728554846718	0.031622815465559	False	False	6771642	GTT	AAC	-0.0244703618788885	0.058603484449772224	0.6765781205809445	4.0	0.4175581385414295	0.05580355577804213	1.9204127526084414	24.0	1.0	False	False										DNAJC11	-
chr1	ENSG00000007923.11	6777891	0.0273420596273588	0.0293699429069978	True	False	6777918	A	T	0.04130312586608667	0.05992483456647198	0.4912415240614394	17.0	0.6892488926318342	0.05580355577804213	1.9204127526084414	24.0	1.0	False	False										DNAJC11	-
chr1	ENSG00000007923.11	6784516	0.0241726985580164	0.0319998194459378	False	False	6784526	T	A	0.03550994526696527	0.06209778823917522	0.5679269157468174	36.0	0.5718391310523898	0.05580355577804213	1.9204127526084414	24.0	1.0	False	False										DNAJC11	-
chr1	ENSG00000007923.11	6792427	-0.00661485203103299	0.0295588136645973	False	False	6792507	CTTT	AAAG	-0.05589826725471803	0.06340077921693227	0.37881153079718377	47.0	0.8816653035675852	0.05580355577804213	1.9204127526084414	24.0	1.0	False	False										DNAJC11	-
chr1	ENSG00000007923.11	6793251	-0.00650340351281163	0.0231450820078521	False	False	6793280	AC	GT	-0.06511218552300124	0.0629854977078032	0.3022411566486913	44.0	1.0337647219216077	0.05580355577804213	1.9204127526084414	24.0	1.0	False	False										DNAJC11	-
chr1	ENSG00000007923.11	6799648	0.0009250365643512679	0.0142224856678545	False	False	6799666	GT	AC	0.012099303803937205	0.05841634743754143	0.8360585445509525	2.0	0.20712188171083004	0.05580355577804213	1.9204127526084414	24.0	1.0	False	False										DNAJC11	-
chr1	ENSG00000007923.11	6800602	0.0033189122627202	0.0227617823634213	False	False	6800645	GT	AC	-0.03308590404402073	0.0623441347674121	0.5960863945141974	38.0	0.5306979424360391	0.05580355577804213	1.9204127526084414	24.0	1.0	False	False										DNAJC11	-
chr1	ENSG00000007923.11	6807799	0.00619536961604151	0.0319980894838563	False	False	6807817	ATCT	AGAT	0.09950280889840124	0.05946485129353205	0.09538413085047233	15.0	1.673304594797231	0.05580355577804213	1.9204127526084414	24.0	1.0	False	False										DNAJC11	-
chr1	ENSG00000007923.11	6808737	0.00360471695283296	0.0195112141186846	False	False	6808816	CTT	AAG	0.03428545915854542	0.06424464177709538	0.5940594673968659	53.0	0.533670329698514	0.05580355577804213	1.9204127526084414	24.0	1.0	False	False										DNAJC11	-
chr1	ENSG00000007923.11	6811801	0.00117062121913608	0.0166081460711964	False	False	6811847	GT	AC	0.04193221117830797	0.0658800520599071	0.5250878790168891	65.0	0.6364932914773276	0.05580355577804213	1.9204127526084414	24.0	1.0	False	False										DNAJC11	-
chr1	ENSG00000007923.11	6817581	-0.00168456986011091	0.0218993940785293	False	False	6817602	T	A	-0.059945816031901224	0.06052486421311248	0.3228428193837328	23.0	0.9904328875621697	0.05580355577804213	1.9204127526084414	24.0	1.0	False	False										DNAJC11	-
chr1	ENSG00000007923.11	6826755	-0.00913629732382253	0.035715628705385	False	False	6826765	T	A	-0.08104150118867556	0.059353260113639325	0.17321256862315346	13.0	1.3654094321611208	0.05580355577804213	1.9204127526084414	24.0	1.0	False	False										DNAJC11	-
chr1	ENSG00000007923.11	6837496	0.0120186884674649	0.0253214799200178	False	False	6837531	A	T	0.11302648625548135	0.0588553091526604	0.05580355577804213	10.0	1.9204127526084414	0.05580355577804213	1.9204127526084414	24.0	1.0	True	False	6844830.0	0.6462530081104763	0.7654030935439377	chr1:6844830						DNAJC11	-
chr1	ENSG00000007923.11	6853076	0.00578791699750658	0.0205502946424595	False	False	6853149	AT	AT	0.06978534847943141	0.05940395445972005	0.24108203256913185	13.0	1.174759308772123	0.05580355577804213	1.9204127526084414	24.0	1.0	False	False										DNAJC11	-
chr1	ENSG00000041988.11	6599539	-0.036536358409579	0.0384247522759962	False	False	6599556	ATT	AAT	-0.0619079335916911	0.05811057279331771	0.2875900294984001	0.0	1.065347158285283	4.9486999799968564e-12	7.203490923066236	15.0	2.4737887972171916e-09	False	False										THAP3	+
chr1	ENSG00000041988.11	6600890	0.0257111144788579	0.0365342466211378	False	False	6600901	A	T	0.07462275793293803	0.06345106961124984	0.24070005877846976	48.0	1.1760677698600601	4.9486999799968564e-12	7.203490923066236	15.0	2.4737887972171916e-09	False	False										THAP3	+
chr1	ENSG00000041988.11	6609326	0.0294477698278575	0.0379886796749695	False	False	6609351	AACC	GGTT	0.05263600093622493	0.058640619422254216	0.3701417713161589	5.0	0.8976030856224121	4.9486999799968564e-12	7.203490923066236	15.0	2.4737887972171916e-09	False	False										THAP3	+
chr1	ENSG00000041988.11	6610098	-0.0246105744064516	0.0358233347351776	False	False	6610109	T	A	-0.06965483725977947	0.059194957307068065	0.24029968660955234	11.0	1.1767022129681046	4.9486999799968564e-12	7.203490923066236	15.0	2.4737887972171916e-09	False	False										THAP3	+
chr1	ENSG00000041988.11	6613910	-0.0329297789496182	0.0372890054069823	False	False	6613924	AAAG	CTTT	-0.06346389574039955	0.058104882782583814	0.2756232064795369	0.0	1.0922299934390718	4.9486999799968564e-12	7.203490923066236	15.0	2.4737887972171916e-09	False	False										THAP3	+
chr1	ENSG00000041988.11	6616446	-0.00201827052103105	0.0153704752766357	False	False	6616470	ATCT	AGAT	-0.04801667656336624	0.058960046673442464	0.4160947989602638	8.0	0.8143934625647866	4.9486999799968564e-12	7.203490923066236	15.0	2.4737887972171916e-09	False	False										THAP3	+
chr1	ENSG00000041988.11	6683566	0.28850027758123803	0.0379236289420068	False	False	6683576	A	T	0.3392692811735345	0.05581964022988995	3.9092510313834486e-09	11.0	6.07795535364029	4.9486999799968564e-12	7.203490923066236	15.0	2.4737887972171916e-09	False	False										THAP3	+
chr1	ENSG00000041988.11	6764078	0.16849786566035996	0.0378077538515431	False	False	6764089	T	A	0.2086049636660606	0.059852627035479736	0.000574443453903554	28.0	3.485310069053489	4.9486999799968564e-12	7.203490923066236	15.0	2.4737887972171916e-09	False	False										THAP3	+
chr1	ENSG00000041988.11	6765537	0.21948270563399802	0.0476181584155207	False	False	6765548	T	A	0.2642497719407207	0.061491358968242774	2.4915930231432744e-05	49.0	4.297348056288568	4.9486999799968564e-12	7.203490923066236	15.0	2.4737887972171916e-09	False	False										THAP3	+
chr1	ENSG00000041988.11	6771620	-0.0350170190264161	0.0420755737628247	False	False	6771642	GTT	AAC	-0.08897638728596545	0.05838853164078366	0.1286277951751068	4.0	1.523867526475294	4.9486999799968564e-12	7.203490923066236	15.0	2.4737887972171916e-09	False	False										THAP3	+
chr1	ENSG00000041988.11	6777891	0.0364899341284049	0.045078200827249996	False	False	6777918	A	T	0.10099644119887637	0.05966934425146524	0.09165162022645357	17.0	1.6926018287254145	4.9486999799968564e-12	7.203490923066236	15.0	2.4737887972171916e-09	False	False										THAP3	+
chr1	ENSG00000041988.11	6784516	0.0405556481426957	0.045896370222057996	False	False	6784526	T	A	0.0786575965253196	0.06194445707714679	0.2052925405839144	36.0	1.2698084741845095	4.9486999799968564e-12	7.203490923066236	15.0	2.4737887972171916e-09	False	False										THAP3	+
chr1	ENSG00000041988.11	6792427	-0.005300211744682429	0.0187361511308958	False	False	6792507	CTTT	AAAG	-0.042824340889160366	0.06344180962883615	0.5002933848721948	47.0	0.6750176443531878	4.9486999799968564e-12	7.203490923066236	15.0	2.4737887972171916e-09	False	False										THAP3	+
chr1	ENSG00000041988.11	6793251	0.150067538017406	0.0395406692529901	False	False	6793280	AC	GT	0.17187151648767013	0.06218018355051245	0.006131407944895533	44.0	2.764088278189936	4.9486999799968564e-12	7.203490923066236	15.0	2.4737887972171916e-09	False	False										THAP3	+
chr1	ENSG00000116273.5	6599539	0.0043765980006091705	0.0176503085358727	False	False	6599556	ATT	AAT	0.07736609173552399	0.058047744459007185	0.18362557987689096	0.0	1.3328009978089546	0.06621792897079487	1.8438987137948037	14.0	1.0	False	False										PHF13	+
chr1	ENSG00000116273.5	6600890	-0.014981940517506	0.0264207040582009	False	False	6600901	A	T	-0.08022741209620365	0.06342337537470262	0.2070812968516464	48.0	1.2649502115304254	0.06621792897079487	1.8438987137948037	14.0	1.0	False	False										PHF13	+
chr1	ENSG00000116273.5	6609326	-0.0118391576546371	0.0242910107460124	False	False	6609351	AACC	GGTT	-0.10764826496108323	0.05838079074286005	0.06621792897079487	5.0	1.8438987137948037	0.06621792897079487	1.8438987137948037	14.0	1.0	True	False	6583270.0	0.6606207694477721	0.7769070917693403	chr1:6583270						PHF13	+
chr1	ENSG00000116273.5	6610098	0.00493496365506011	0.0176649805080867	False	False	6610109	T	A	0.08404169985208368	0.059129155384631524	0.1563196503777678	11.0	1.4213242063986469	0.06621792897079487	1.8438987137948037	14.0	1.0	False	False										PHF13	+
chr1	ENSG00000116273.5	6613910	0.00505144345056612	0.019285348526341	False	False	6613924	AAAG	CTTT	0.09306722854287	0.05796955632847151	0.10946470791036676	0.0	1.6054500747862446	0.06621792897079487	1.8438987137948037	14.0	1.0	False	False										PHF13	+
chr1	ENSG00000116273.5	6616446	0.0352228848592349	0.0363197465033524	True	False	6616470	ATCT	AGAT	0.048068447979039766	0.05895989968708469	0.4155917768233949	8.0	0.8152735712603201	0.06621792897079487	1.8438987137948037	14.0	1.0	False	False										PHF13	+
chr1	ENSG00000116273.5	6683566	0.00459746088512967	0.0273600998937999	False	False	6683576	A	T	-0.044192833096604205	0.05928110978315841	0.4565986200041042	11.0	0.7454791797632516	0.06621792897079487	1.8438987137948037	14.0	1.0	False	False										PHF13	+
chr1	ENSG00000116273.5	6685806	0.00994273863255868	0.0355597194932712	False	False	6685829	CCCGG	CCGGG	-0.0393182729532173	0.058276086781088275	0.5004031597632771	1.0	0.6746896561691723	0.06621792897079487	1.8438987137948037	14.0	1.0	False	False										PHF13	+
chr1	ENSG00000116273.5	6764078	-0.000712055885630587	0.0184365415996354	False	False	6764089	T	A	-0.06833144462320401	0.061055964187213964	0.2640773365877173	28.0	1.1191608474756285	0.06621792897079487	1.8438987137948037	14.0	1.0	False	False										PHF13	+
chr1	ENSG00000116273.5	6765537	-0.00627082306598176	0.019378993620873	False	False	6765548	T	A	-0.07583145669784623	0.06357409064006911	0.23409518770424134	49.0	1.1928044260542143	0.06621792897079487	1.8438987137948037	14.0	1.0	False	False										PHF13	+
chr1	ENSG00000116273.5	6771620	-0.0008650487373182191	0.0216671760552018	False	False	6771642	GTT	AAC	-0.05975633746220702	0.058516281992188765	0.3080118605267169	4.0	1.021191631248612	0.06621792897079487	1.8438987137948037	14.0	1.0	False	False										PHF13	+
chr1	ENSG00000116273.5	6777891	0.0033022725365829	0.0236871803458409	False	False	6777918	A	T	0.08818726276855571	0.059742342656298277	0.1410416743404984	17.0	1.4761266272382885	0.06621792897079487	1.8438987137948037	14.0	1.0	False	False										PHF13	+
chr1	ENSG00000116273.5	6574514	0.0036958331074301203	0.017766427197207998	False	False	6574530	A	T	0.07891537324442632	0.06355883145845725	0.21556247709812631	49.0	1.2416114556166167	0.06621792897079487	1.8438987137948037	14.0	1.0	False	False										PHF13	+
chr1	ENSG00000116273.5	6580572	-0.00935858010437917	0.0235579586506553	False	False	6580592	T	A	-0.09872926594510056	0.059153406959638874	0.09621574312933433	12.0	1.6690376940159137	0.06621792897079487	1.8438987137948037	14.0	1.0	False	False										PHF13	+
chr1	ENSG00000162408.10	6599539	0.27909057479658694	0.0406643662688376	True	True	6599556	ATT	AAT	0.3380824089770668	0.05479392162071591	2.247823043374756e-09	0.0	6.170071405315296	1.914258341168345e-09	6.207154470166929	13.0	5.244094503102366e-07	False	False										NOL9	-
chr1	ENSG00000162408.10	6600890	-0.250351755994744	0.04641265958035	False	False	6600901	A	T	-0.2976107741089421	0.06074529778487206	1.741024626909076e-06	48.0	4.899322004526558	1.914258341168345e-09	6.207154470166929	13.0	5.244094503102366e-07	False	False										NOL9	-
chr1	ENSG00000162408.10	6609326	-0.25980902969799696	0.0443072003277682	False	False	6609351	AACC	GGTT	-0.32565400921480125	0.055521026345797864	1.2196788248507216e-08	5.0	5.8654176741357835	1.914258341168345e-09	6.207154470166929	13.0	5.244094503102366e-07	False	False										NOL9	-
chr1	ENSG00000162408.10	6610098	0.19680465543546805	0.0433295245864972	False	False	6610109	T	A	0.27760017233842593	0.057006860975690236	1.859464162168456e-06	11.0	4.869592319015856	1.914258341168345e-09	6.207154470166929	13.0	5.244094503102366e-07	False	False										NOL9	-
chr1	ENSG00000162408.10	6613910	0.267081572338014	0.0410526243644785	False	False	6613924	AAAG	CTTT	0.3187891869764136	0.05518454261183731	1.931809688219472e-08	0.0	5.776784075547126	1.914258341168345e-09	6.207154470166929	13.0	5.244094503102366e-07	False	False										NOL9	-
chr1	ENSG00000162408.10	6616446	-0.00653394050752752	0.021836546138356998	False	False	6616470	ATCT	AGAT	0.009090099556364077	0.05902569481503282	0.8777160649584541	8.0	0.15400241513207882	1.914258341168345e-09	6.207154470166929	13.0	5.244094503102366e-07	False	False										NOL9	-
chr1	ENSG00000162408.10	6683566	-0.0049983108403540396	0.0223902057900173	False	False	6683576	A	T	-0.08839881105474946	0.059106780020405994	0.1358739778776829	11.0	1.495578189578771	1.914258341168345e-09	6.207154470166929	13.0	5.244094503102366e-07	False	False										NOL9	-
chr1	ENSG00000162408.10	6685806	-0.00569507107088047	0.0194998722930847	False	False	6685829	CCCGG	CCGGG	-0.06170773339989066	0.058210039448951326	0.28997492018343	1.0	1.0600874691728517	1.914258341168345e-09	6.207154470166929	13.0	5.244094503102366e-07	False	False										NOL9	-
chr1	ENSG00000162408.10	6529183	0.00675717048676387	0.018675221987846	False	False	6529235	CCT	AGG	0.035908221772453064	0.058482833203285824	0.5396960642211641	3.0	0.6139959336039073	1.914258341168345e-09	6.207154470166929	13.0	5.244094503102366e-07	False	False										NOL9	-
chr1	ENSG00000162408.10	6540716	-0.00290833942450977	0.0219135006176445	False	False	6540726	T	A	0.019673108100292682	0.06374533200884103	0.7578715142185694	49.0	0.30862037235234985	1.914258341168345e-09	6.207154470166929	13.0	5.244094503102366e-07	False	False										NOL9	-
chr1	ENSG00000162408.10	6541585	-0.0144427523526659	0.0304757723994108	False	False	6541639	AAAT	ATTT	-0.08005448870036748	0.06066273732204491	0.18806476363570646	25.0	1.319664958001748	1.914258341168345e-09	6.207154470166929	13.0	5.244094503102366e-07	False	False										NOL9	-
chr1	ENSG00000162408.10	6574514	-0.0134249943375979	0.0315875213925906	False	False	6574530	A	T	-0.051587967325755865	0.06367277505368645	0.4186057251901328	49.0	0.8102044756531951	1.914258341168345e-09	6.207154470166929	13.0	5.244094503102366e-07	False	False										NOL9	-
chr1	ENSG00000162413.12	6599539	-0.0037539208238294	0.0153221141863139	False	False	6599556	ATT	AAT	-0.0237843455140802	0.05820578062353254	0.6831112409709649	0.0	0.4086251444322046	0.06902038681195534	1.8249686118788582	13.0	1.0	False	False										KLHL21	-
chr1	ENSG00000162413.12	6600890	-0.00106651667071616	0.0162543170866157	False	False	6600901	A	T	-0.010271068941918624	0.06362511997054593	0.8718858902466338	48.0	0.1614310345768059	0.06902038681195534	1.8249686118788582	13.0	1.0	False	False										KLHL21	-
chr1	ENSG00000162413.12	6609326	-0.00038248867454436096	0.015351076653430001	False	False	6609351	AACC	GGTT	-0.016666027437035016	0.058713866174321165	0.7767266249088491	5.0	0.28385164396351736	0.06902038681195534	1.8249686118788582	13.0	1.0	False	False										KLHL21	-
chr1	ENSG00000162413.12	6610098	-0.0034020486049486103	0.015742538897728	False	False	6610109	T	A	0.016888869551009437	0.059330619546683214	0.7761144765435796	11.0	0.28465688846752624	0.06902038681195534	1.8249686118788582	13.0	1.0	False	False										KLHL21	-
chr1	ENSG00000162413.12	6613910	-0.00394977495609016	0.0154707280907424	False	False	6613924	AAAG	CTTT	-0.01828527089442832	0.05821251682248293	0.7536577203262999	0.0	0.3141123574881434	0.06902038681195534	1.8249686118788582	13.0	1.0	False	False										KLHL21	-
chr1	ENSG00000162413.12	6616446	0.007694712753212359	0.019901404546049	False	False	6616470	ATCT	AGAT	0.061012576754080776	0.0589181640407243	0.3012848816188882	8.0	1.0355478271846492	0.06902038681195534	1.8249686118788582	13.0	1.0	False	False										KLHL21	-
chr1	ENSG00000162413.12	6683566	0.0339971564871895	0.0406466581978974	False	False	6683576	A	T	0.0934961560138578	0.05907915640193424	0.11463533570920245	11.0	1.5825573977017173	0.06902038681195534	1.8249686118788582	13.0	1.0	False	False										KLHL21	-
chr1	ENSG00000162413.12	6685806	0.0342437946248551	0.0383285116034602	True	False	6685829	CCCGG	CCGGG	0.1058365467284536	0.05799362577501638	0.06902038681195534	1.0	1.8249686118788582	0.06902038681195534	1.8249686118788582	13.0	1.0	True	False	6724249.0	0.6972285924756259	0.803437698318621	chr1:6724249						KLHL21	-
chr1	ENSG00000162413.12	6764078	0.00858643673801979	0.02219908481531	False	False	6764089	T	A	0.01400207694740475	0.06119300655989655	0.8191853407103981	28.0	0.22881825447977175	0.06902038681195534	1.8249686118788582	13.0	1.0	False	False										KLHL21	-
chr1	ENSG00000162413.12	6765537	-0.0010107040092969999	0.0203529068699426	False	False	6765548	T	A	-0.02788643990804195	0.06373287579571549	0.6620950566751423	49.0	0.43755188448465787	0.06902038681195534	1.8249686118788582	13.0	1.0	False	False										KLHL21	-
chr1	ENSG00000162413.12	6771620	0.0101573587221365	0.0268157196896385	False	False	6771642	GTT	AAC	0.05360006341432316	0.05853676945904141	0.3606008504940378	4.0	0.9156648702970789	0.06902038681195534	1.8249686118788582	13.0	1.0	False	False										KLHL21	-
chr1	ENSG00000162413.12	6574514	-0.0137301913125845	0.026454038665883	False	False	6574530	A	T	-0.029207727399762237	0.0637304699451639	0.6471409222642832	49.0	0.4583008320022379	0.06902038681195534	1.8249686118788582	13.0	1.0	False	False										KLHL21	-
chr1	ENSG00000162413.12	6580572	-0.00204967800668333	0.0148665145287377	False	False	6580592	T	A	-0.021739977631835047	0.05942978079918732	0.7147805272469296	12.0	0.36580948708685684	0.06902038681195534	1.8249686118788582	13.0	1.0	False	False										KLHL21	-
chr1	ENSG00000171680.16	6599539	-0.0574047903893926	0.0514257441099663	False	False	6599556	ATT	AAT	-0.05574471497984315	0.058131718543783024	0.33837522916223284	0.0	0.9589380182844233	0.04771229067905272	1.9883548559275188	15.0	1.0	False	False										PLEKHG5	-
chr1	ENSG00000171680.16	6600890	0.0872074959177474	0.0543409421797574	False	False	6600901	A	T	0.09772674205603699	0.06332390495550813	0.1240421809788164	48.0	1.5432835692097724	0.04771229067905272	1.9883548559275188	15.0	1.0	False	False										PLEKHG5	-
chr1	ENSG00000171680.16	6610098	-0.0511825964216138	0.0478914100564252	False	False	6610109	T	A	-0.06979995551777962	0.059194355406626764	0.23931908784865724	11.0	1.1791657335956998	0.04771229067905272	1.9883548559275188	15.0	1.0	False	False										PLEKHG5	-
chr1	ENSG00000171680.16	6613910	-0.0517459074852535	0.0518883943764979	False	False	6613924	AAAG	CTTT	-0.05919380024539584	0.058120158818256426	0.3092878577721089	0.0	1.0184727889422451	0.04771229067905272	1.9883548559275188	15.0	1.0	False	False										PLEKHG5	-
chr1	ENSG00000171680.16	6616446	0.000137882667938237	0.0177093058007801	False	False	6616470	ATCT	AGAT	-0.00851303600041772	0.059025994634327075	0.8854238616917371	8.0	0.14422520201746655	0.04771229067905272	1.9883548559275188	15.0	1.0	False	False										PLEKHG5	-
chr1	ENSG00000171680.16	6430873	-0.00202745104264367	0.0174230218723095	False	False	6430888	T	A	0.04721448563681994	0.059801667193229525	0.43047983188767214	16.0	0.7895178822400013	0.04771229067905272	1.9883548559275188	15.0	1.0	False	False										PLEKHG5	-
chr1	ENSG00000171680.16	6438128	0.009133985916820441	0.020620053924966	False	False	6438157	AAAC	GTTT	0.06602442196610575	0.0588993346538155	0.2632374641642641	8.0	1.1209705908253191	0.04771229067905272	1.9883548559275188	15.0	1.0	False	False										PLEKHG5	-
chr1	ENSG00000171680.16	6462603	0.00651211442936047	0.0189383954367092	False	False	6462619	A	T	0.041512036319267816	0.0603601342442816	0.49219873279211	21.0	0.6877392974519533	0.04771229067905272	1.9883548559275188	15.0	1.0	False	False										PLEKHG5	-
chr1	ENSG00000171680.16	6470559	0.0204948398843613	0.0312890070165743	False	False	6470585	AC	GT	0.06154032701053395	0.05811189639142968	0.29046745344687114	0.0	1.0589970527895196	0.04771229067905272	1.9883548559275188	15.0	1.0	False	False										PLEKHG5	-
chr1	ENSG00000171680.16	6529183	0.0012595202166517802	0.0146253477471224	False	False	6529235	CCT	AGG	0.005990361346848988	0.05851952359995941	0.9185370845713056	3.0	0.10236517624099631	0.04771229067905272	1.9883548559275188	15.0	1.0	False	False										PLEKHG5	-
chr1	ENSG00000171680.16	6540716	0.10050124298314098	0.0482123382292024	True	False	6540726	T	A	0.1244799737269437	0.0632617718130835	0.05022635421499371	49.0	1.9676966066448258	0.04771229067905272	1.9883548559275188	15.0	1.0	False	False										PLEKHG5	-
chr1	ENSG00000171680.16	6541585	0.00631838961774439	0.0408906015031941	False	False	6541639	AAAT	ATTT	0.032833655374743184	0.06082524911503792	0.5897777721084749	25.0	0.539803056336775	0.04771229067905272	1.9883548559275188	15.0	1.0	False	False										PLEKHG5	-
chr1	ENSG00000171680.16	6574514	0.0174110363487198	0.0309488965445473	False	False	6574530	A	T	0.08953115117535293	0.06350162192952012	0.15983125895112918	49.0	1.4099033765582043	0.04771229067905272	1.9883548559275188	15.0	1.0	False	False										PLEKHG5	-
chr1	ENSG00000171680.16	6580572	0.0848900409285988	0.0544081638129237	False	False	6580592	T	A	0.09689073460873113	0.05916414805742029	0.10260410449802068	12.0	1.6376595926758928	0.04771229067905272	1.9883548559275188	15.0	1.0	False	False										PLEKHG5	-
chr1	ENSG00000171680.16	6448169	-0.0003485994735775	0.0463434913325047	False	False	6448186	T	A						0.04771229067905272	1.9883548559275188	15.0	1.0	False	False										PLEKHG5	-
chr1	ENSG00000173662.15	6600890	0.0588388765182229	0.0499483417477358	False	False	6600901	A	T	0.19310855151592232	0.062430822844312325	0.002207983436157486	48.0	3.0931604409169693	7.952132057528768e-05	4.001943927014683	13.0	0.006845120998754148	False	False										TAS1R1	+
chr1	ENSG00000173662.15	6609326	0.096341312359262	0.0508028792707612	False	False	6609351	AACC	GGTT	0.19279755435634266	0.05762031200271645	0.000927915030024781	5.0	3.3459998333097087	7.952132057528768e-05	4.001943927014683	13.0	0.006845120998754148	False	False										TAS1R1	+
chr1	ENSG00000173662.15	6610098	-0.0532882436350871	0.0467211542453961	False	False	6610109	T	A	-0.16622042086272712	0.05851359453478351	0.004826907248681869	11.0	2.840714575549056	7.952132057528768e-05	4.001943927014683	13.0	0.006845120998754148	False	False										TAS1R1	+
chr1	ENSG00000173662.15	6613910	-0.0967191613977176	0.0481812865565025	False	False	6613924	AAAG	CTTT	-0.19773363509885694	0.05707269849701189	0.000609818652526955	0.0	3.4645923586250182	7.952132057528768e-05	4.001943927014683	13.0	0.006845120998754148	False	False										TAS1R1	+
chr1	ENSG00000173662.15	6616446	0.0141069982156019	0.0304784632782188	False	False	6616470	ATCT	AGAT	0.0401004311895381	0.058980654580110335	0.4971213467839189	8.0	0.6798912537512073	7.952132057528768e-05	4.001943927014683	13.0	0.006845120998754148	False	False										TAS1R1	+
chr1	ENSG00000173662.15	6683566	0.0058027050199720605	0.0182893709308864	False	False	6683576	A	T	0.02571236630513377	0.059319464367809126	0.6650127118627873	11.0	0.4334558071142512	7.952132057528768e-05	4.001943927014683	13.0	0.006845120998754148	False	False										TAS1R1	+
chr1	ENSG00000173662.15	6685806	0.00596677596758877	0.0180269401956766	False	False	6685829	CCCGG	CCGGG	0.057136123000916576	0.05822591071332425	0.3272597845351519	1.0	0.9812834578445109	7.952132057528768e-05	4.001943927014683	13.0	0.006845120998754148	False	False										TAS1R1	+
chr1	ENSG00000173662.15	6529183	0.0157915541802397	0.0247241275794	False	False	6529235	CCT	AGG	0.08948527942726488	0.058285797535964974	0.1257967627786404	3.0	1.535284463973379	7.952132057528768e-05	4.001943927014683	13.0	0.006845120998754148	False	False										TAS1R1	+
chr1	ENSG00000173662.15	6540716	0.0273032915396106	0.0394915174293696	False	False	6540726	T	A	0.11071847063645752	0.06336567702981515	0.08183419308618932	49.0	1.7472940529675347	7.952132057528768e-05	4.001943927014683	13.0	0.006845120998754148	False	False										TAS1R1	+
chr1	ENSG00000173662.15	6541585	0.028325554180886	0.0422251723878906	False	False	6541639	AAAT	ATTT	0.16184703815218374	0.06005570057258777	0.007481553084058151	25.0	2.6949487993494206	7.952132057528768e-05	4.001943927014683	13.0	0.006845120998754148	False	False										TAS1R1	+
chr1	ENSG00000173662.15	6574514	0.00483596500202525	0.0204923420935685	False	False	6574530	A	T	-0.0383567539551352	0.06371075260634378	0.5476985208317026	49.0	0.6020452182088328	7.952132057528768e-05	4.001943927014683	13.0	0.006845120998754148	False	False										TAS1R1	+
chr1	ENSG00000173662.15	6580572	0.109852907803859	0.0508151987403642	False	False	6580592	T	A	0.2274076755320583	0.05788638039920286	0.00010747009701792337	12.0	3.928517795788625	7.952132057528768e-05	4.001943927014683	13.0	0.006845120998754148	False	False										TAS1R1	+
chr1	ENSG00000187017.10	6599539	-0.017293699066796002	0.0251658210122438	False	False	6599556	ATT	AAT	-0.023774253015941584	0.05820579460039025	0.6832384432617135	0.0	0.408451652952474	2.2696944136749986e-14	8.034794219212204	17.0	1.7371760549857745e-11	False	False										ESPN	+
chr1	ENSG00000187017.10	6600890	0.0152910244201405	0.026716410728077004	False	False	6600901	A	T	-0.014913498724523569	0.06362140002162574	0.8148608094297121	48.0	0.2344100997377341	2.2696944136749986e-14	8.034794219212204	17.0	1.7371760549857745e-11	False	False										ESPN	+
chr1	ENSG00000187017.10	6609326	0.00831409272570258	0.0241071868624775	False	False	6609351	AACC	GGTT	-0.01262579136869253	0.058717341308324934	0.8298977017008969	5.0	0.21502661883811228	2.2696944136749986e-14	8.034794219212204	17.0	1.7371760549857745e-11	False	False										ESPN	+
chr1	ENSG00000187017.10	6610098	-0.0161603803928079	0.024853830451802998	False	False	6610109	T	A	-0.0060872188254959825	0.05933798351740534	0.9183643193229792	11.0	0.10258553568323478	2.2696944136749986e-14	8.034794219212204	17.0	1.7371760549857745e-11	False	False										ESPN	+
chr1	ENSG00000187017.10	6613910	-0.0119526347851756	0.0223629177372288	False	False	6613924	AAAG	CTTT	-0.00934202236372606	0.058219710292152976	0.8726273650522667	0.0	0.16046150550813038	2.2696944136749986e-14	8.034794219212204	17.0	1.7371760549857745e-11	False	False										ESPN	+
chr1	ENSG00000187017.10	6616446	-0.00160259733548247	0.0150394766584805	False	False	6616470	ATCT	AGAT	-0.009832792371383632	0.05902528000881559	0.8678130177279592	8.0	0.1665861198780434	2.2696944136749986e-14	8.034794219212204	17.0	1.7371760549857745e-11	False	False										ESPN	+
chr1	ENSG00000187017.10	6413379	-0.0362192042068409	0.0493082790421388	False	False	6413393	A	T	-0.12368588626082702	0.05857488139214696	0.03558625837869745	8.0	2.111585773990306	2.2696944136749986e-14	8.034794219212204	17.0	1.7371760549857745e-11	False	False										ESPN	+
chr1	ENSG00000187017.10	6425084	0.0156657402448623	0.0313303704965487	False	False	6425094	A	T	0.0817632038056708	0.06065429600685164	0.17878180806583432	25.0	1.3480199950953953	2.2696944136749986e-14	8.034794219212204	17.0	1.7371760549857745e-11	False	False										ESPN	+
chr1	ENSG00000187017.10	6430873	-0.0242976986607959	0.0329945708712698	False	False	6430888	T	A	-0.07414193845899962	0.0597036580521528	0.21534131144865465	16.0	1.2418324249786266	2.2696944136749986e-14	8.034794219212204	17.0	1.7371760549857745e-11	False	False										ESPN	+
chr1	ENSG00000187017.10	6438128	0.20134583633617104	0.0481917562546578	False	False	6438157	AAAC	GTTT	0.30857534539125064	0.05614755498744825	8.590088115951543e-08	8.0	5.49579310194776	2.2696944136749986e-14	8.034794219212204	17.0	1.7371760549857745e-11	False	False										ESPN	+
chr1	ENSG00000187017.10	6462603	0.11416057621305699	0.0454661816740021	False	False	6462619	A	T	0.1751597166013064	0.059478238481374575	0.003507420958721512	21.0	2.9449378642267137	2.2696944136749986e-14	8.034794219212204	17.0	1.7371760549857745e-11	False	False										ESPN	+
chr1	ENSG00000187017.10	6529183	0.00375294408772865	0.0241521147814429	False	False	6529235	CCT	AGG	-0.01162616143768621	0.058516618420794565	0.8426502669308753	3.0	0.1986813618326707	2.2696944136749986e-14	8.034794219212204	17.0	1.7371760549857745e-11	False	False										ESPN	+
chr1	ENSG00000187017.10	6540716	0.152581834739135	0.0598360609366717	False	False	6540726	T	A	0.3103942693551949	0.06060854663334134	6.12851094966861e-07	49.0	5.121295371640607	2.2696944136749986e-14	8.034794219212204	17.0	1.7371760549857745e-11	False	False										ESPN	+
chr1	ENSG00000187017.10	6541585	0.12314941157503599	0.0456012498696285	False	False	6541639	AAAT	ATTT	0.24839133788527445	0.0589507560741752	3.4306184256099114e-05	25.0	4.213539476452759	2.2696944136749986e-14	8.034794219212204	17.0	1.7371760549857745e-11	False	False										ESPN	+
chr1	ENSG00000187017.10	6574514	-0.00955423689127705	0.0218564465201837	False	False	6574530	A	T	-0.055772785899967765	0.0636584316499703	0.3818164185183533	49.0	0.8761256671643713	2.2696944136749986e-14	8.034794219212204	17.0	1.7371760549857745e-11	False	False										ESPN	+
chr1	ENSG00000187017.10	6580572	0.0186512873918036	0.0252159874672141	False	False	6580592	T	A	0.027493153690180825	0.059421359572958465	0.6439483557632483	12.0	0.46268133021130736	2.2696944136749986e-14	8.034794219212204	17.0	1.7371760549857745e-11	False	False										ESPN	+
chr1	ENSG00000187017.10	6448169	0.00137023093033426	0.0464992334265079	False	False	6448186	T	A						2.2696944136749986e-14	8.034794219212204	17.0	1.7371760549857745e-11	False	False										ESPN	+
chr1	ENSG00000204859.7	6599539	0.00288954779148158	0.0159727457577615	False	False	6599556	ATT	AAT	-0.007289116033092567	0.058220704244017325	0.9004520710004082	0.0	0.12519800520691204	0.01443999851866568	2.461253012509135	12.0	0.39535916892805206	False	False										ZBTB48	+
chr1	ENSG00000204859.7	6600890	-0.00863492843862647	0.0218142686422168	False	False	6600901	A	T	0.00695126765339402	0.06362693901113878	0.9130926013698296	48.0	0.10925038610103661	0.01443999851866568	2.461253012509135	12.0	0.39535916892805206	False	False										ZBTB48	+
chr1	ENSG00000204859.7	6609326	-0.0227192560269705	0.0263162033558938	False	False	6609351	AACC	GGTT	-0.033079192277147125	0.0586898853718392	0.5734437088746079	5.0	0.5636267998747755	0.01443999851866568	2.461253012509135	12.0	0.39535916892805206	False	False										ZBTB48	+
chr1	ENSG00000204859.7	6610098	0.0018847343335062897	0.0145793995930264	False	False	6610109	T	A	0.013567145663561594	0.059333621461777626	0.8192987994515704	11.0	0.22865864798597318	0.01443999851866568	2.461253012509135	12.0	0.39535916892805206	False	False										ZBTB48	+
chr1	ENSG00000204859.7	6613910	0.000889565614452999	0.0150742664412922	False	False	6613924	AAAG	CTTT	-0.0017969151038938309	0.058222156976856	0.9753996034035252	0.0	0.030863080263552	0.01443999851866568	2.461253012509135	12.0	0.39535916892805206	False	False										ZBTB48	+
chr1	ENSG00000204859.7	6616446	-6.48725459288516e-05	0.0174943681084413	False	False	6616470	ATCT	AGAT	-0.006145516913079182	0.05902701893064954	0.9171518965904172	8.0	0.10411362498755883	0.01443999851866568	2.461253012509135	12.0	0.39535916892805206	False	False										ZBTB48	+
chr1	ENSG00000204859.7	6685806	0.0612951762391477	0.0340751890821873	False	False	6685829	CCCGG	CCGGG	0.11081878599919803	0.05796196256441453	0.05685798989467535	1.0	1.9119225971005112	0.01443999851866568	2.461253012509135	12.0	0.39535916892805206	False	False										ZBTB48	+
chr1	ENSG00000204859.7	6540716	-0.000118697707695401	0.0167460412680537	False	False	6540726	T	A	0.0025908526913544505	0.06375745731872716	0.9676189861910992	49.0	0.04063607302284077	0.01443999851866568	2.461253012509135	12.0	0.39535916892805206	False	False										ZBTB48	+
chr1	ENSG00000204859.7	6541585	0.000145422775270008	0.0144078981269304	False	False	6541639	AAAT	ATTT	-0.012077811829826382	0.060853622992707135	0.8428242301963323	25.0	0.19847317605516798	0.01443999851866568	2.461253012509135	12.0	0.39535916892805206	False	False										ZBTB48	+
chr1	ENSG00000204859.7	6574514	-0.00144945645056877	0.0165918293705676	False	False	6574530	A	T	0.04032308661147551	0.06370581678481163	0.5273492163270508	49.0	0.6329576896828847	0.01443999851866568	2.461253012509135	12.0	0.39535916892805206	False	False										ZBTB48	+
chr1	ENSG00000204859.7	6580572	-0.0133974568253534	0.0221984521004105	False	False	6580592	T	A	-0.004518111119620495	0.059443223101479425	0.9394670978814744	12.0	0.07600716925977131	0.01443999851866568	2.461253012509135	12.0	0.39535916892805206	False	False										ZBTB48	+
chr1	ENSG00000215788.5	6599539	-0.0102707938276047	0.0236875376582133	False	False	6599556	ATT	AAT	-0.01835516328739589	0.058212442259647994	0.7527466432212819	0.0	0.3153134033704581	0.025328468243996292	2.2488495208175467	16.0	0.7028806219168787	False	False										TNFRSF25	-
chr1	ENSG00000215788.5	6600890	0.0318493559847656	0.0326174800934938	False	False	6600901	A	T	0.0142055952061134	0.06362205589427249	0.8235013746431162	48.0	0.2232809834017364	0.025328468243996292	2.2488495208175467	16.0	0.7028806219168787	False	False										TNFRSF25	-
chr1	ENSG00000215788.5	6609326	0.0051434411809689	0.017646436220658	False	False	6609351	AACC	GGTT	0.02100835924507529	0.05870906200514151	0.7207245262264923	5.0	0.35783844141872784	0.025328468243996292	2.2488495208175467	16.0	0.7028806219168787	False	False										TNFRSF25	-
chr1	ENSG00000215788.5	6610098	-0.00951037972240575	0.0216811716451686	False	False	6610109	T	A	-0.015392026803258397	0.059332053349060825	0.7954977763567241	11.0	0.2594217785233964	0.025328468243996292	2.2488495208175467	16.0	0.7028806219168787	False	False										TNFRSF25	-
chr1	ENSG00000215788.5	6613910	-0.0143048121433832	0.0260262367092516	False	False	6613924	AAAG	CTTT	-0.027051146223481884	0.058200944586894524	0.6424255882951295	0.0	0.46478878333485263	0.025328468243996292	2.2488495208175467	16.0	0.7028806219168787	False	False										TNFRSF25	-
chr1	ENSG00000215788.5	6616446	0.00394095576191639	0.0198073700653067	False	False	6616470	ATCT	AGAT	0.018003816028825368	0.05901856622211585	0.7605465682655999	8.0	0.30505342947621206	0.025328468243996292	2.2488495208175467	16.0	0.7028806219168787	False	False										TNFRSF25	-
chr1	ENSG00000215788.5	6430873	-0.00144660718325357	0.0180726254712376	False	False	6430888	T	A	0.04926688266662605	0.059795732764888886	0.4106889439927506	16.0	0.8239197077881583	0.025328468243996292	2.2488495208175467	16.0	0.7028806219168787	False	False										TNFRSF25	-
chr1	ENSG00000215788.5	6438128	0.00243450864514094	0.0170457684857844	False	False	6438157	AAAC	GTTT	0.020873511818021526	0.0590152728269939	0.7238258222592173	8.0	0.3536967774293483	0.025328468243996292	2.2488495208175467	16.0	0.7028806219168787	False	False										TNFRSF25	-
chr1	ENSG00000215788.5	6462603	-0.0007401501749053059	0.0191873827685546	False	False	6462619	A	T	-0.035089988383794415	0.060375004880241175	0.5615830507430128	21.0	0.581200588776735	0.025328468243996292	2.2488495208175467	16.0	0.7028806219168787	False	False										TNFRSF25	-
chr1	ENSG00000215788.5	6470559	0.0132977381347846	0.0242606686122128	False	False	6470585	AC	GT	0.06416707575617958	0.05810226479406513	0.2703275838310639	0.0	1.104381661947435	0.025328468243996292	2.2488495208175467	16.0	0.7028806219168787	False	False										TNFRSF25	-
chr1	ENSG00000215788.5	6529183	0.00111522637257101	0.015950576927533	False	False	6529235	CCT	AGG	-0.050047521980605233	0.0584472378134846	0.3925420192755823	3.0	0.8562854953097299	0.025328468243996292	2.2488495208175467	16.0	0.7028806219168787	False	False										TNFRSF25	-
chr1	ENSG00000215788.5	6540716	0.0533874183834099	0.0504625706069543	True	False	6540726	T	A	0.13555265101976993	0.06316919719929083	0.03286252804699264	49.0	2.1458662929040946	0.025328468243996292	2.2488495208175467	16.0	0.7028806219168787	False	False										TNFRSF25	-
chr1	ENSG00000215788.5	6541585	0.000462600898970346	0.0245831900014186	False	False	6541639	AAAT	ATTT	0.02117235631017372	0.060844420034740936	0.7281298576554477	25.0	0.34797531635743645	0.025328468243996292	2.2488495208175467	16.0	0.7028806219168787	False	False										TNFRSF25	-
chr1	ENSG00000215788.5	6574514	0.0244104602267533	0.0357272564427741	False	False	6574530	A	T	0.12808664949461254	0.06323249814800573	0.043880734699564765	49.0	2.025645882198191	0.025328468243996292	2.2488495208175467	16.0	0.7028806219168787	False	False										TNFRSF25	-
chr1	ENSG00000215788.5	6580572	0.0128723862950443	0.0270220600669267	False	False	6580592	T	A	0.042766883836247965	0.05938944337690113	0.4720520934118677	12.0	0.7201091878372727	0.025328468243996292	2.2488495208175467	16.0	0.7028806219168787	False	False										TNFRSF25	-
chr1	ENSG00000215788.5	6448169	-0.0064805176294923895	0.0496033904251062	False	False	6448186	T	A						0.025328468243996292	2.2488495208175467	16.0	0.7028806219168787	False	False										TNFRSF25	-
chr1	ENSG00000171735.14	6764078	-0.0154649606111571	0.026331756610913998	False	False	6764089	T	A	-0.07829028674396415	0.06101116220711971	0.2005303078566857	28.0	1.2832125124610076	0.010874014302979318	2.564556129825972	90.0	1.0	False	False										CAMTA1	+
chr1	ENSG00000171735.14	6765537	-0.0266007710400717	0.0307922684237176	False	False	6765548	T	A	-0.09870992201694063	0.06344629478810458	0.121040544601737	49.0	1.5558027832296293	0.010874014302979318	2.564556129825972	90.0	1.0	False	False										CAMTA1	+
chr1	ENSG00000171735.14	6771620	0.00393793317776876	0.0202849246378635	False	False	6771642	GTT	AAC	-0.011636896708589566	0.058617068888410874	0.8427737096356392	4.0	0.19852402942123717	0.010874014302979318	2.564556129825972	90.0	1.0	False	False										CAMTA1	+
chr1	ENSG00000171735.14	6777891	-0.00455469023160515	0.0183711468482511	False	False	6777918	A	T	-0.02094056060132857	0.05996286299508453	0.7271844004864493	17.0	0.34922549650514817	0.010874014302979318	2.564556129825972	90.0	1.0	False	False										CAMTA1	+
chr1	ENSG00000171735.14	6784516	-0.000362737681666124	0.0171918124520232	False	False	6784526	T	A	0.02638400792647633	0.062115345567143314	0.6713655310096043	36.0	0.4247582893659772	0.010874014302979318	2.564556129825972	90.0	1.0	False	False										CAMTA1	+
chr1	ENSG00000171735.14	6792427	-0.000488884373705725	0.0153908237653306	False	False	6792507	CTTT	AAAG	0.032962201115075515	0.06346555750250228	0.6039649130260527	47.0	0.5193714892329734	0.010874014302979318	2.564556129825972	90.0	1.0	False	False										CAMTA1	+
chr1	ENSG00000171735.14	6793251	-0.0119015291609477	0.0276974166717318	False	False	6793280	AC	GT	-0.0936014521818914	0.06284232999215103	0.1376203915498156	44.0	1.4894650181427418	0.010874014302979318	2.564556129825972	90.0	1.0	False	False										CAMTA1	+
chr1	ENSG00000171735.14	6799648	-0.0116479771211575	0.0252240681205042	False	False	6799666	GT	AC	-0.008813623035643255	0.05841835468403497	0.8801814618357751	2.0	0.15087078510363988	0.010874014302979318	2.564556129825972	90.0	1.0	False	False										CAMTA1	+
chr1	ENSG00000171735.14	6800602	-0.0112800394925029	0.0239293932098542	False	False	6800645	GT	AC	-0.031109311014546618	0.0623480943317624	0.6182331827241181	38.0	0.49896169799528894	0.010874014302979318	2.564556129825972	90.0	1.0	False	False										CAMTA1	+
chr1	ENSG00000171735.14	6807799	-0.00140800721924387	0.016060189017737002	False	False	6807817	ATCT	AGAT	-0.00900052897909741	0.059759009795239085	0.8803888524586471	15.0	0.1506137569872262	0.010874014302979318	2.564556129825972	90.0	1.0	False	False										CAMTA1	+
chr1	ENSG00000171735.14	6808737	0.000640142680951344	0.0162791534520234	False	False	6808816	CTT	AAG	0.053357115435689065	0.06419086397213539	0.4066653477486512	53.0	0.8312260052902677	0.010874014302979318	2.564556129825972	90.0	1.0	False	False										CAMTA1	+
chr1	ENSG00000171735.14	6811801	-0.00167571892557053	0.0182210793098405	False	False	6811847	GT	AC	0.008172132774737863	0.06593584550764711	0.9014704981403264	65.0	0.12394066856684312	0.010874014302979318	2.564556129825972	90.0	1.0	False	False										CAMTA1	+
chr1	ENSG00000171735.14	6817581	-0.0010608756719324099	0.0138770716341507	False	False	6817602	T	A	-0.02061514351061516	0.060621020665581886	0.7340693448969728	23.0	0.34006592571806676	0.010874014302979318	2.564556129825972	90.0	1.0	False	False										CAMTA1	+
chr1	ENSG00000171735.14	6826755	-0.00464076418344762	0.0196987335759526	False	False	6826765	T	A	-0.08409097010841267	0.0593382152569509	0.1575438136957756	13.0	1.41714693885341	0.010874014302979318	2.564556129825972	90.0	1.0	False	False										CAMTA1	+
chr1	ENSG00000171735.14	6837496	0.008352675960809509	0.0234739381138506	False	False	6837531	A	T	0.06655878517736168	0.05910353473312641	0.2610541266100325	10.0	1.1261388253325013	0.010874014302979318	2.564556129825972	90.0	1.0	False	False										CAMTA1	+
chr1	ENSG00000171735.14	6853076	0.00895288452262708	0.0254675343538596	False	False	6853149	AT	AT	0.0679124186700702	0.059411651536241276	0.2539738328327433	13.0	1.1430824916328648	0.010874014302979318	2.564556129825972	90.0	1.0	False	False										CAMTA1	+
chr1	ENSG00000171735.14	7733852	0.0258875675990807	0.0502894721991322	False	False	7733866	ATTC	AATG	0.07187029125273839	0.0581703650044053	0.2176256703058254	1.0	1.2355138436435045	0.010874014302979318	2.564556129825972	90.0	1.0	False	False										CAMTA1	+
chr1	ENSG00000171735.14	7739636	-0.00664644257697005	0.0195908998382217	False	False	7739646	C	G	-0.02222119703397135	0.06273008729451816	0.7234566156141844	41.0	0.3542350727114835	0.010874014302979318	2.564556129825972	90.0	1.0	False	False										CAMTA1	+
chr1	ENSG00000171735.14	7752005	-0.0062584694741955205	0.0254263664723789	False	False	7752068	AGGG	CCCT	0.04834540627890628	0.0595852426764415	0.4178425582853794	14.0	0.8113654339117232	0.010874014302979318	2.564556129825972	90.0	1.0	False	False										CAMTA1	+
chr1	ENSG00000171735.14	7756240	-0.00543816137620225	0.0318828490490864	False	False	7756272	GTTTT	AAAAC	0.03576935439737625	0.05878588658170612	0.5433547833249728	6.0	0.6084684007897143	0.010874014302979318	2.564556129825972	90.0	1.0	False	False										CAMTA1	+
chr1	ENSG00000171735.14	7790969	-0.024602137698789	0.0306093986505513	False	False	7791029	AT	AT	0.007549811040129478	0.0631176413912454	0.9048838905276562	44.0	0.11961491072409842	0.010874014302979318	2.564556129825972	90.0	1.0	False	False										CAMTA1	+
chr1	ENSG00000171735.14	7794602	-0.0407089428219641	0.0403888769262522	False	False	7794614	A	T	-0.00010968497521499608	0.062378285779950436	0.9985983774431224	38.0	0.0017583839286947978	0.010874014302979318	2.564556129825972	90.0	1.0	False	False										CAMTA1	+
chr1	ENSG00000171735.14	7802184	0.0253497132246008	0.0378177593951299	False	False	7802203	AT	AT	0.030428798882178323	0.05920745828429285	0.607695509275755	10.0	0.513935233228054	0.010874014302979318	2.564556129825972	90.0	1.0	False	False										CAMTA1	+
chr1	ENSG00000171735.14	7808299	-0.0255369246273331	0.0308826762385768	False	False	7808333	AAAC	GTTT	-0.02384456386740824	0.058404013513203186	0.6833741963198685	2.0	0.4082692683785813	0.010874014302979318	2.564556129825972	90.0	1.0	False	False										CAMTA1	+
chr1	ENSG00000171735.14	7821487	-0.0138901774391751	0.0344682642580873	False	False	7821498	T	A	0.004031998882599634	0.061313435555699326	0.9476179434482483	29.0	0.06576044623917415	0.010874014302979318	2.564556129825972	90.0	1.0	False	False										CAMTA1	+
chr1	ENSG00000171735.14	7821918	0.00609388237648649	0.0252721103274243	False	False	7821928	T	A	0.06941724970744592	0.06139727949761738	0.2592393935759436	31.0	1.1306241950042717	0.010874014302979318	2.564556129825972	90.0	1.0	False	False										CAMTA1	+
chr1	ENSG00000171735.14	7828279	-0.00543296041246344	0.0335778353249971	False	False	7828289	A	T	-0.061689440826595	0.060854950127194066	0.3116307356191161	26.0	1.0137127825699759	0.010874014302979318	2.564556129825972	90.0	1.0	False	False										CAMTA1	+
chr1	ENSG00000171735.14	7834415	-0.00336916947150005	0.021426288213121997	False	False	7834425	T	A	0.07359016500255604	0.059178189014044986	0.21469616587947374	11.0	1.243535265756284	0.010874014302979318	2.564556129825972	90.0	1.0	False	False										CAMTA1	+
chr1	ENSG00000171735.14	7838922	-0.00710767585257122	0.0390590744370721	False	False	7838942	GTTT	AAAC	0.018713493279687347	0.058212055515618574	0.7480810640121395	0.0	0.321471095874057	0.010874014302979318	2.564556129825972	90.0	1.0	False	False										CAMTA1	+
chr1	ENSG00000171735.14	7892774	-0.011760370396154	0.0217780902659627	False	False	7892788	T	A	-0.04558856581397132	0.058660968714946665	0.4377017968858368	5.0	0.7771533067498674	0.010874014302979318	2.564556129825972	90.0	1.0	False	False										CAMTA1	+
chr1	ENSG00000171735.14	7898123	-0.06314870768979701	0.0446480688877718	True	False	7898138	GT	AC	-0.11742980377186495	0.05892852680817711	0.04724572733605796	11.0	1.9927496941187746	0.010874014302979318	2.564556129825972	90.0	1.0	False	False										CAMTA1	+
chr1	ENSG00000171735.14	7902560	-0.00505744927642471	0.0198904491964649	False	False	7902576	A	T	0.012108115877421926	0.060629461434684735	0.8418591115129082	23.0	0.19970680245058467	0.010874014302979318	2.564556129825972	90.0	1.0	False	False										CAMTA1	+
chr1	ENSG00000171735.14	7908550	0.00857121532807375	0.0283503513901659	False	False	7908593	ATTGT	AATAC	-0.023919830701623877	0.0585038296867049	0.6829426730383059	3.0	0.40885922904051697	0.010874014302979318	2.564556129825972	90.0	1.0	False	False										CAMTA1	+
chr1	ENSG00000171735.14	7914908	-0.0167007794335531	0.0331474176945796	False	False	7914935	AAT	ATT	-0.09776172559394174	0.05834023459448171	0.09486770537547988	4.0	1.675717046279907	0.010874014302979318	2.564556129825972	90.0	1.0	False	False										CAMTA1	+
chr1	ENSG00000171735.14	7915743	-0.0235287588108756	0.0291902780096979	False	False	7915777	ATT	AAT	-0.0500578314287099	0.05916062623515433	0.3981877282638669	10.0	0.8461342385007516	0.010874014302979318	2.564556129825972	90.0	1.0	False	False										CAMTA1	+
chr1	ENSG00000171735.14	6944352	-0.00231509318937527	0.0147772145608942	False	False	6944396	AC	GT	-0.06818392004791382	0.06322494274991894	0.2818837712363936	46.0	1.0784338756558423	0.010874014302979318	2.564556129825972	90.0	1.0	False	False										CAMTA1	+
chr1	ENSG00000171735.14	6948868	-0.00830035960733736	0.021338648211985	False	False	6948897	T	A	-0.10104557697922052	0.0634313466457111	0.1124462267526134	49.0	1.5929911995026627	0.010874014302979318	2.564556129825972	90.0	1.0	False	False										CAMTA1	+
chr1	ENSG00000171735.14	6959599	0.00416827139347079	0.0254920863082193	False	False	6959654	AC	GT	0.01133666382113728	0.06299003070697692	0.8573164208602844	43.0	0.17997552460125416	0.010874014302979318	2.564556129825972	90.0	1.0	False	False										CAMTA1	+
chr1	ENSG00000171735.14	6987253	0.0663977678089783	0.0523225560558004	False	False	6987271	ATTC	AATG	0.1305947372188109	0.05821911685712242	0.0256415866414598	5.0	2.2431590217918975	0.010874014302979318	2.564556129825972	90.0	1.0	False	False										CAMTA1	+
chr1	ENSG00000171735.14	7002124	0.0310446862115636	0.0443366480466233	False	False	7002148	T	A	0.15497447187264365	0.06235686120798852	0.013596895440296042	44.0	2.485283397375202	0.010874014302979318	2.564556129825972	90.0	1.0	False	False										CAMTA1	+
chr1	ENSG00000171735.14	7013814	0.00416118053950094	0.0236777826932115	False	False	7013833	T	A	0.013861082589021285	0.06286342151351	0.8256633376548229	42.0	0.22049519824565061	0.010874014302979318	2.564556129825972	90.0	1.0	False	False										CAMTA1	+
chr1	ENSG00000171735.14	7057322	0.00336670899065795	0.0161300693650315	False	False	7057337	GT	AC	0.06041834323327791	0.058716067246916775	0.30434401437300634	6.0	1.028991655370967	0.010874014302979318	2.564556129825972	90.0	1.0	False	False										CAMTA1	+
chr1	ENSG00000171735.14	7078023	-0.00158596227954533	0.0193048502230977	False	False	7078040	T	A	-0.01070416511090455	0.06131042119863216	0.8615348894282047	29.0	0.17458965216085254	0.010874014302979318	2.564556129825972	90.0	1.0	False	False										CAMTA1	+
chr1	ENSG00000171735.14	7090900	-0.0033042485020312	0.0201812824761312	False	False	7090912	T	A	-0.050102518666451726	0.06380741872366122	0.4330863900145449	50.0	0.7852146297194215	0.010874014302979318	2.564556129825972	90.0	1.0	False	False										CAMTA1	+
chr1	ENSG00000171735.14	7095461	0.0175494196732375	0.0266774385479902	False	False	7095473	A	T	0.12441258495936823	0.06275417145349725	0.048513679532268365	45.0	1.9825388827189239	0.010874014302979318	2.564556129825972	90.0	1.0	False	False										CAMTA1	+
chr1	ENSG00000171735.14	7103430	-0.000958762320892802	0.0161727398769585	False	False	7103445	GT	AC	-0.009945881119257935	0.05831829969878832	0.8646990324374233	1.0	0.17054477189197922	0.010874014302979318	2.564556129825972	90.0	1.0	False	False										CAMTA1	+
chr1	ENSG00000171735.14	7104958	-0.00203315775738534	0.0147520673992169	False	False	7104968	A	T	0.0012157866049093812	0.05892552154883175	0.9835530235734602	7.0	0.020632598116282354	0.010874014302979318	2.564556129825972	90.0	1.0	False	False										CAMTA1	+
chr1	ENSG00000171735.14	7118919	-0.0037867624970410897	0.016924722314437	False	False	7118967	AC	GT	0.0038373007074422936	0.058721589612611876	0.9479424611685591	5.0	0.06534735746693991	0.010874014302979318	2.564556129825972	90.0	1.0	False	False										CAMTA1	+
chr1	ENSG00000171735.14	7127479	0.000101678450096341	0.0184921007288498	False	False	7127503	CTT	AAG	-0.06083912042154008	0.05811439920248281	0.296009393027708	0.0	1.0468854751395391	0.010874014302979318	2.564556129825972	90.0	1.0	False	False										CAMTA1	+
chr1	ENSG00000171735.14	7138051	-0.0100728068769828	0.0232188696535535	False	False	7138077	AC	GT	-0.08150909058262774	0.058526630194338	0.16478222220481858	5.0	1.3926838143931464	0.010874014302979318	2.564556129825972	90.0	1.0	False	False										CAMTA1	+
chr1	ENSG00000171735.14	7139533	-0.00865012181828497	0.0218294384193085	False	False	7139549	T	A	-0.1133093801846609	0.058546069951902674	0.05392142045251379	7.0	1.9353883237209244	0.010874014302979318	2.564556129825972	90.0	1.0	False	False										CAMTA1	+
chr1	ENSG00000171735.14	7142501	-0.0220418884324857	0.0344410840373956	False	False	7142552	AGAT	ATCT	-0.14520296053202952	0.058402546966462014	0.013478820454856646	8.0	2.486243632754803	0.010874014302979318	2.564556129825972	90.0	1.0	False	False										CAMTA1	+
chr1	ENSG00000171735.14	7149593	-0.0154541824091527	0.0305518672282573	False	False	7149653	ATCCC	ATGGG	-0.07170592408588851	0.060927478925768476	0.2402771785884681	27.0	1.1769061407128307	0.010874014302979318	2.564556129825972	90.0	1.0	False	False										CAMTA1	+
chr1	ENSG00000171735.14	7158160	-0.0283057304909778	0.0353081382998593	False	False	7158181	GT	AC	-0.13192479322427286	0.0592390993267577	0.02674326713434222	15.0	2.2269885046122533	0.010874014302979318	2.564556129825972	90.0	1.0	False	False										CAMTA1	+
chr1	ENSG00000171735.14	7162079	0.0196882353310158	0.0290560792159733	False	False	7162130	AC	GT	0.06293781414573316	0.06376099606008125	0.3245725479536465	50.0	0.9870895694042732	0.010874014302979318	2.564556129825972	90.0	1.0	False	False										CAMTA1	+
chr1	ENSG00000171735.14	7164424	0.0039020661559121296	0.0161191371017517	False	False	7164452	AC	GT	0.058859031679622364	0.05923620699945412	0.3212475483609571	11.0	0.9936326895502402	0.010874014302979318	2.564556129825972	90.0	1.0	False	False										CAMTA1	+
chr1	ENSG00000171735.14	7167310	0.0064328908314592705	0.0190271334841951	False	False	7167362	GT	AC	-0.03928863012057368	0.061615032100720474	0.524258340837235	32.0	0.6376468335900497	0.010874014302979318	2.564556129825972	90.0	1.0	False	False										CAMTA1	+
chr1	ENSG00000171735.14	7189980	-0.0031102867263267	0.0210597268939312	False	False	7190015	GT	AC	0.02211507843531461	0.060507951322791576	0.7150283535092403	22.0	0.3654904512852761	0.010874014302979318	2.564556129825972	90.0	1.0	False	False										CAMTA1	+
chr1	ENSG00000171735.14	7192109	-0.0106629188386719	0.0233688983087178	False	False	7192142	AC	GT	-0.03467073125583674	0.05940809157134295	0.5599523722682842	12.0	0.583602844979472	0.010874014302979318	2.564556129825972	90.0	1.0	False	False										CAMTA1	+
chr1	ENSG00000171735.14	7233758	0.00366201078951412	0.0231433115648559	False	False	7233768	T	A	0.004484838955754051	0.05933848614004863	0.9398059760075858	11.0	0.07558060960923557	0.010874014302979318	2.564556129825972	90.0	1.0	False	False										CAMTA1	+
chr1	ENSG00000171735.14	7240419	0.0306965869158258	0.0415083568788913	False	False	7240430	A	T	0.14021565562426608	0.06059442039052671	0.021427034768590567	28.0	2.3140027533985172	0.010874014302979318	2.564556129825972	90.0	1.0	False	False										CAMTA1	+
chr1	ENSG00000171735.14	7269150	-0.00558317810348376	0.0208168298937663	False	False	7269167	GTT	AAC	-0.09699887884277783	0.057947703410225586	0.09520940269833833	0.0	1.6739037638144116	0.010874014302979318	2.564556129825972	90.0	1.0	False	False										CAMTA1	+
chr1	ENSG00000171735.14	7281967	-0.0038089340500142795	0.0189133618686976	False	False	7282009	AC	GT	-0.02449353209155081	0.06649905405161524	0.7129726788113255	69.0	0.3683290302526622	0.010874014302979318	2.564556129825972	90.0	1.0	False	False										CAMTA1	+
chr1	ENSG00000171735.14	7302827	0.00586954888819759	0.0186059358379714	False	False	7302870	AAAT	ATTT	0.047499757892812966	0.06101577276507995	0.43697094803355296	27.0	0.778483263265292	0.010874014302979318	2.564556129825972	90.0	1.0	False	False										CAMTA1	+
chr1	ENSG00000171735.14	7311914	-0.00404940042016181	0.0167060402968424	False	False	7311949	GT	AC	-0.02930219370309952	0.05869680662888083	0.6180080114896664	5.0	0.49921274062432286	0.010874014302979318	2.564556129825972	90.0	1.0	False	False										CAMTA1	+
chr1	ENSG00000171735.14	7331626	0.000994571888604969	0.0267138092826509	False	False	7331674	AGAT	ATCT	-0.0915786213975645	0.05993998677732305	0.12769782304707178	19.0	1.527838531859857	0.010874014302979318	2.564556129825972	90.0	1.0	False	False										CAMTA1	+
chr1	ENSG00000171735.14	7385906	-0.00255995318772836	0.015833193007926	False	False	7385933	GTTT	AAAC	-0.01929060846302493	0.058711094893000526	0.7427190910272891	5.0	0.3285683651136395	0.010874014302979318	2.564556129825972	90.0	1.0	False	False										CAMTA1	+
chr1	ENSG00000171735.14	7400777	0.0124078380852834	0.0284407324599363	False	False	7400831	ATCC	ATGG	0.11045313766664844	0.05836272146226005	0.05941632318074898	5.0	1.8925289105661802	0.010874014302979318	2.564556129825972	90.0	1.0	False	False										CAMTA1	+
chr1	ENSG00000171735.14	7431301	0.00222909672994632	0.016769093116845	False	False	7431335	GTTT	AAAC	0.04267892883727576	0.058769931729990676	0.4683017655021317	6.0	0.7262034782234812	0.010874014302979318	2.564556129825972	90.0	1.0	False	False										CAMTA1	+
chr1	ENSG00000171735.14	7442886	-0.010404350392827	0.0281361678433496	False	False	7442934	AGAT	ATCT	-0.04944086415465588	0.05926651433702426	0.4048623973343399	11.0	0.8342124504489339	0.010874014302979318	2.564556129825972	90.0	1.0	False	False										CAMTA1	+
chr1	ENSG00000171735.14	7451389	0.0112713831051813	0.0326436773708131	False	False	7451418	GT	AC	-0.00931829474769225	0.06522997514140956	0.8865287208178092	60.0	0.1428529556770714	0.010874014302979318	2.564556129825972	90.0	1.0	False	False										CAMTA1	+
chr1	ENSG00000171735.14	7494512	-0.0115976167955219	0.0211648587375806	False	False	7494541	ATTC	AATG	-0.034924946754021684	0.05828560481123673	0.5494985418030627	1.0	0.5992036432860107	0.010874014302979318	2.564556129825972	90.0	1.0	False	False										CAMTA1	+
chr1	ENSG00000171735.14	7540145	-0.0017083837832683	0.0160983011584889	False	False	7540197	GT	AC	0.030813813670610375	0.06049401353505175	0.6109046313414184	22.0	0.5093696362658443	0.010874014302979318	2.564556129825972	90.0	1.0	False	False										CAMTA1	+
chr1	ENSG00000171735.14	7540248	-0.000625152038234617	0.0185873797596002	False	False	7540329	GT	AC	0.017049094329988794	0.06508499424750032	0.7935875321180119	59.0	0.26195123049647634	0.010874014302979318	2.564556129825972	90.0	1.0	False	False										CAMTA1	+
chr1	ENSG00000171735.14	7540375	-0.00305340449612572	0.0174854104266189	False	False	7540386	GT	AC	0.027101446454246832	0.05910952000519931	0.6469447315648259	9.0	0.45849545812354714	0.010874014302979318	2.564556129825972	90.0	1.0	False	False										CAMTA1	+
chr1	ENSG00000171735.14	7550713	-0.0014265780555138	0.0175089814379542	False	False	7550723	A	T	0.016962957956250618	0.06680569700288927	0.7997942645320898	71.0	0.2539148413572721	0.010874014302979318	2.564556129825972	90.0	1.0	False	False										CAMTA1	+
chr1	ENSG00000171735.14	7553704	0.0013650146905039	0.0189837908478424	False	False	7553718	G	C	-0.008583947994352817	0.06375532229773401	0.893007457150353	49.0	0.1346389240143157	0.010874014302979318	2.564556129825972	90.0	1.0	False	False										CAMTA1	+
chr1	ENSG00000171735.14	7558217	-0.00684243964122822	0.0182220449175351	False	False	7558266	GT	AC	-0.010585568250074666	0.05954579695717682	0.8590297604547822	13.0	0.17777187964563515	0.010874014302979318	2.564556129825972	90.0	1.0	False	False										CAMTA1	+
chr1	ENSG00000171735.14	7561679	0.009319350569009259	0.0275826278573135	False	False	7561693	T	A	0.08896452728175062	0.0637645937293205	0.16422333381078744	51.0	1.3952026050601587	0.010874014302979318	2.564556129825972	90.0	1.0	False	False										CAMTA1	+
chr1	ENSG00000171735.14	7573987	0.00395833494746843	0.017396571383472	False	False	7574038	AC	GT	-0.027123273739219876	0.058700417904335875	0.6443828032898906	5.0	0.46206270257603105	0.010874014302979318	2.564556129825972	90.0	1.0	False	False										CAMTA1	+
chr1	ENSG00000171735.14	7583783	-0.0272728323280396	0.0350881611510623	False	False	7583793	A	T	-0.06405751555889654	0.06375644456262455	0.31602190487670084	50.0	1.0047222049212021	0.010874014302979318	2.564556129825972	90.0	1.0	False	False										CAMTA1	+
chr1	ENSG00000171735.14	7588849	-0.00208948208801525	0.0139216251396733	False	False	7588916	AATG	ATTC	-0.03171887381386553	0.058692474787687875	0.5893188513978905	5.0	0.5404248828934933	0.010874014302979318	2.564556129825972	90.0	1.0	False	False										CAMTA1	+
chr1	ENSG00000171735.14	7602320	0.00424283103106996	0.0224950543874614	False	False	7602342	GTT	AAC	0.05073860182101786	0.05864638608630213	0.38766520514746217	5.0	0.8651616102372033	0.010874014302979318	2.564556129825972	90.0	1.0	False	False										CAMTA1	+
chr1	ENSG00000171735.14	7607409	0.0102434065923829	0.0282852702342596	False	False	7607450	AC	GT	0.1309563567041331	0.06245158228194836	0.0369970039031592	43.0	2.0969261613406083	0.010874014302979318	2.564556129825972	90.0	1.0	False	False										CAMTA1	+
chr1	ENSG00000171735.14	7714694	-0.0182779257140659	0.0287325847706835	False	False	7714725	AC	GT	-0.001459959944157168	0.0631193730407363	0.9815648411210308	44.0	0.02313014014278836	0.010874014302979318	2.564556129825972	90.0	1.0	False	False										CAMTA1	+
chr1	ENSG00000171735.14	7714761	-0.00981577493541101	0.0319985368186496	False	False	7714811	AC	GT	0.04929529056223804	0.06230244963763267	0.4295419749988811	38.0	0.7912255593311712	0.010874014302979318	2.564556129825972	90.0	1.0	False	False										CAMTA1	+
chr1	ENSG00000171735.14	7714859	0.0310953937422864	0.0328735555520254	False	False	7714885	AC	GT	0.01874565390254277	0.05943338464285194	0.7526857687041435	12.0	0.31540613100178394	0.010874014302979318	2.564556129825972	90.0	1.0	False	False										CAMTA1	+
chr1	ENSG00000171735.14	7715344	-0.00248548571551817	0.0159619236021852	False	False	7715369	AC	GT	0.03523991082921886	0.059094512089005215	0.5514255759268756	9.0	0.5963313611277856	0.010874014302979318	2.564556129825972	90.0	1.0	False	False										CAMTA1	+
chr1	ENSG00000171735.14	7728449	0.0193008410273805	0.0282373643262202	False	False	7728503	AC	GT	-0.003945509312837419	0.0666661477631893	0.9528588003235456	70.0	0.05918310034730986	0.010874014302979318	2.564556129825972	90.0	1.0	False	False										CAMTA1	+
chr1	ENSG00000007933.8	170968668	-0.0029809445929141897	0.0164011260627842	False	False	170968683	AT	AT	-0.052468834286909384	0.06043938692948785	0.3860893720913167	22.0	0.868123204957764	0.0026815542947665077	3.0281833365110806	18.0	0.15759635281130485	False	False										FMO3	+
chr1	ENSG00000007933.8	170974123	-0.0034407150218988803	0.0162273813307273	False	False	170974133	T	A	-0.06794793262240767	0.059411507543189	0.2537250264734623	13.0	1.1436830242527198	0.0026815542947665077	3.0281833365110806	18.0	0.15759635281130485	False	False										FMO3	+
chr1	ENSG00000007933.8	170983016	0.0344975735741254	0.0293797284881906	False	False	170983056	AC	GT	0.049806290578029086	0.06112305183797862	0.41588278539220336	28.0	0.8148528105247863	0.0026815542947665077	3.0281833365110806	18.0	0.15759635281130485	False	False										FMO3	+
chr1	ENSG00000007933.8	170985631	0.000972675048577177	0.016396295940394	False	False	170985642	T	A	0.0018760319651635515	0.06375755910880257	0.9765499194636802	49.0	0.029424463410873278	0.0026815542947665077	3.0281833365110806	18.0	0.15759635281130485	False	False										FMO3	+
chr1	ENSG00000007933.8	170993406	0.004083356795623111	0.0214925083271213	False	False	170993472	GT	AC	0.11382383259613582	0.06494718877387037	0.0809872907965081	61.0	1.752559806590575	0.0026815542947665077	3.0281833365110806	18.0	0.15759635281130485	False	False										FMO3	+
chr1	ENSG00000007933.8	171018815	0.00020932744493021201	0.0190512129533296	False	False	171018840	T	A	0.0035952743453233765	0.06375725923924846	0.9550768653454142	49.0	0.056390039161378414	0.0026815542947665077	3.0281833365110806	18.0	0.15759635281130485	False	False										FMO3	+
chr1	ENSG00000007933.8	171021176	-0.00167571133519726	0.0168826332577519	False	False	171021186	T	A	-0.010684474335931136	0.06454603789828887	0.8686641332808931	55.0	0.16553261336919928	0.0026815542947665077	3.0281833365110806	18.0	0.15759635281130485	False	False										FMO3	+
chr1	ENSG00000007933.8	171037947	0.0072798610081407	0.018605580801958	False	False	171037961	T	A	0.03385533939013455	0.059620801022563924	0.5705940389412606	14.0	0.5678444235816582	0.0026815542947665077	3.0281833365110806	18.0	0.15759635281130485	False	False										FMO3	+
chr1	ENSG00000007933.8	171049481	-0.0633904714147973	0.0451380610067092	False	False	171049491	T	A	-0.05114679950095338	0.05957691893770298	0.391347994235314	14.0	0.858500244942767	0.0026815542947665077	3.0281833365110806	18.0	0.15759635281130485	False	False										FMO3	+
chr1	ENSG00000007933.8	171049821	0.0584826443654542	0.0357436200329998	False	False	171049836	AT	AT	0.06473637112773456	0.059214613318580925	0.275210528214738	11.0	1.093249917540557	0.0026815542947665077	3.0281833365110806	18.0	0.15759635281130485	False	False										FMO3	+
chr1	ENSG00000007933.8	171061034	-0.00180021988211575	0.0172590832579596	False	False	171061069	GT	AC	0.03549752272851798	0.05909397298318626	0.5485181059507641	9.0	0.6006961613262646	0.0026815542947665077	3.0281833365110806	18.0	0.15759635281130485	False	False										FMO3	+
chr1	ENSG00000007933.8	171088187	0.00995467951636081	0.0237542975583045	False	False	171088234	AT	AT	0.06389208935256048	0.060069941147079885	0.2884268069851447	19.0	1.0636282994871287	0.0026815542947665077	3.0281833365110806	18.0	0.15759635281130485	False	False										FMO3	+
chr1	ENSG00000007933.8	171108164	-0.0153935559354614	0.0487059876311718	False	False	171108174	T	A	-0.0042646554053013255	0.05913070187808836	0.9425548122154674	9.0	0.07212252298465695	0.0026815542947665077	3.0281833365110806	18.0	0.15759635281130485	False	False										FMO3	+
chr1	ENSG00000007933.8	171122223	0.0446255043763281	0.0494400867571237	False	False	171122238	AT	AT	0.02681655740301643	0.058599956377575875	0.6475664006356425	4.0	0.45762077415603974	0.0026815542947665077	3.0281833365110806	18.0	0.15759635281130485	False	False										FMO3	+
chr1	ENSG00000007933.8	171132701	0.0237773640075573	0.0280740528015257	False	False	171132711	A	T	0.04204717675799458	0.06091715487522183	0.4906412492875888	26.0	0.6902353999316103	0.0026815542947665077	3.0281833365110806	18.0	0.15759635281130485	False	False										FMO3	+
chr1	ENSG00000007933.8	171138985	0.00122686316526739	0.0163659845944343	False	False	171139034	GT	AC	0.016322381881797243	0.06273722161353848	0.7949429433047838	41.0	0.26017062059813834	0.0026815542947665077	3.0281833365110806	18.0	0.15759635281130485	False	False										FMO3	+
chr1	ENSG00000007933.8	171172463	-0.00348555585938649	0.0215221469020558	False	False	171172498	AC	GT	-0.09200612324433127	0.0594019684447302	0.1225376642990024	14.0	1.548873305939974	0.0026815542947665077	3.0281833365110806	18.0	0.15759635281130485	False	False										FMO3	+
chr1	ENSG00000117501.10	170968668	-0.000649704086824376	0.028976665685572	False	False	170968683	AT	AT										False	False										MROH9	+
chr1	ENSG00000117501.10	170974123	-0.0094978006972687	0.0347432126611787	False	False	170974133	T	A										False	False										MROH9	+
chr1	ENSG00000117501.10	170983016	-0.0112633886049083	0.037954947889932	False	False	170983056	AC	GT										False	False										MROH9	+
chr1	ENSG00000117501.10	170985631	-0.00877203961434275	0.0464255835295853	False	False	170985642	T	A										False	False										MROH9	+
chr1	ENSG00000117501.10	170993406	-0.0035261496037738	0.031847298293186	False	False	170993472	GT	AC										False	False										MROH9	+
chr1	ENSG00000117501.10	171018815	-0.00666998691435327	0.0370268052313888	False	False	171018840	T	A										False	False										MROH9	+
chr1	ENSG00000117501.10	171021176	0.00712813024643591	0.0393164690805485	False	False	171021186	T	A										False	False										MROH9	+
chr1	ENSG00000117501.10	171037947	-0.0104086890884742	0.0345283199057353	False	False	171037961	T	A										False	False										MROH9	+
chr1	ENSG00000117501.10	171049481	-0.009936233116209909	0.0366915582858335	False	False	171049491	T	A										False	False										MROH9	+
chr1	ENSG00000117501.10	171049821	0.0124971473639256	0.04415290166944999	False	False	171049836	AT	AT										False	False										MROH9	+
chr1	ENSG00000117501.10	171061034	-0.00567948016191985	0.0391736537440511	False	False	171061069	GT	AC										False	False										MROH9	+
chr1	ENSG00000117501.10	171088187	0.00589760013600151	0.0319845912391754	False	False	171088234	AT	AT										False	False										MROH9	+
chr1	ENSG00000117501.10	171108164	-0.00331467963885573	0.0292158801162342	False	False	171108174	T	A										False	False										MROH9	+
chr1	ENSG00000117501.10	171122223	-0.0029242046754146102	0.0304564442613552	False	False	171122238	AT	AT										False	False										MROH9	+
chr1	ENSG00000117501.10	171130591	-0.00148897153238597	0.03378308117221	False	False	171130621	AC	GT										False	False										MROH9	+
chr1	ENSG00000117501.10	171132701	-0.00369477198870324	0.0402549828354635	False	False	171132711	A	T										False	False										MROH9	+
chr1	ENSG00000117501.10	170806095	0.0038519036151352295	0.0344284857320508	False	False	170806179	GT	AC										False	False										MROH9	+
chr1	ENSG00000117501.10	170812376	-0.0211391116912995	0.0557602126593761	False	False	170812392	A	T										False	False										MROH9	+
chr1	ENSG00000117501.10	170827169	-0.00648709113730237	0.0506891246342868	False	False	170827180	T	A										False	False										MROH9	+
chr1	ENSG00000117501.10	170829933	0.00701997412573777	0.0358078697585486	False	False	170829963	AAT	ATT										False	False										MROH9	+
chr1	ENSG00000117501.10	170831045	-0.0112490200047521	0.0450075727781855	False	False	170831060	A	T										False	False										MROH9	+
chr1	ENSG00000117501.10	170844618	0.0070829074096246	0.0342134645417999	False	False	170844629	A	T										False	False										MROH9	+
chr1	ENSG00000117501.10	170849256	-0.0100276654390899	0.0414991934169853	False	False	170849266	T	A										False	False										MROH9	+
chr1	ENSG00000117501.10	170854621	-0.00780370724472056	0.0348491245012308	False	False	170854657	GT	AC										False	False										MROH9	+
chr1	ENSG00000117501.10	170860946	-0.011062401410778999	0.036538829489996	False	False	170860976	AC	GT										False	False										MROH9	+
chr1	ENSG00000117501.10	170893519	-0.007235421504040141	0.0345511944797177	False	False	170893529	A	T										False	False										MROH9	+
chr1	ENSG00000117501.10	170921896	0.00342112278674766	0.0466801686253217	False	False	170921911	AT	AT										False	False										MROH9	+
chr1	ENSG00000117501.10	170922546	0.0165895780291902	0.0410991735909886	True	False	170922560	A	T										False	False										MROH9	+
chr1	ENSG00000117501.10	170932277	0.013391713984718001	0.0434004496074432	False	False	170932287	A	T										False	False										MROH9	+
chr1	ENSG00000117501.10	170939531	-0.00016549346449853502	0.0350474173790075	False	False	170939542	A	T										False	False										MROH9	+
chr1	ENSG00000117501.10	170955094	0.00193806496526315	0.0299610206894287	False	False	170955104	T	A										False	False										MROH9	+
chr1	ENSG00000117507.4	171018815	-0.00360177103698906	0.0253212819797618	False	False	171018840	T	A	0.047395388575079724	0.06368602088899925	0.4574633718612979	49.0	0.7442039542349007	0.09444733462277907	1.6779990428815508	18.0	1.0	False	False										FMO6P	+
chr1	ENSG00000117507.4	171021176	-0.008402690409090221	0.0202394852021395	False	False	171021186	T	A	-0.051141864606738106	0.0644652525811562	0.4283723827317771	55.0	0.7933245052030923	0.09444733462277907	1.6779990428815508	18.0	1.0	False	False										FMO6P	+
chr1	ENSG00000117507.4	171037947	0.00238475006836416	0.0168489396619786	False	False	171037961	T	A	0.008005774762426813	0.05965308687965834	0.8933361152273105	14.0	0.13420554042035293	0.09444733462277907	1.6779990428815508	18.0	1.0	False	False										FMO6P	+
chr1	ENSG00000117507.4	171049481	-0.000144021984054093	0.0146176439418332	False	False	171049491	T	A	0.011038136530425874	0.05965136432030521	0.8533278862388938	14.0	0.18504415877489852	0.09444733462277907	1.6779990428815508	18.0	1.0	False	False										FMO6P	+
chr1	ENSG00000117507.4	171049821	0.00342658344604827	0.0221402187314216	False	False	171049836	AT	AT	0.0990809730597136	0.05904709748199045	0.09444733462277907	11.0	1.6779990428815508	0.09444733462277907	1.6779990428815508	18.0	1.0	True	False	171181754.0	0.028648418520299423	0.1699136903188253	chr1:171181754						FMO6P	+
chr1	ENSG00000117507.4	171061034	-0.000782156949231921	0.0178953787359778	False	False	171061069	GT	AC	-0.03862187579770532	0.05908712160483862	0.5138670919608528	9.0	0.6536428708780186	0.09444733462277907	1.6779990428815508	18.0	1.0	False	False										FMO6P	+
chr1	ENSG00000117507.4	171088187	0.0010044840267133099	0.0156110682319611	False	False	171088234	AT	AT	0.01683838249280798	0.06018439265384686	0.7798559456442871	19.0	0.279779885620092	0.09444733462277907	1.6779990428815508	18.0	1.0	False	False										FMO6P	+
chr1	ENSG00000117507.4	171108164	0.0450080930228881	0.039819131577284	False	False	171108174	T	A	-0.0010316868657716703	0.059131208129910864	0.9860918465750824	9.0	0.017447417335107736	0.09444733462277907	1.6779990428815508	18.0	1.0	False	False										FMO6P	+
chr1	ENSG00000117507.4	171122223	-0.0140383145301426	0.0418641201025861	False	False	171122238	AT	AT	-0.01160762362102102	0.05861708883377486	0.8431641049343155	4.0	0.19802456675966426	0.09444733462277907	1.6779990428815508	18.0	1.0	False	False										FMO6P	+
chr1	ENSG00000117507.4	171130591	0.0720744350362762	0.0339595280405898	True	False	171130621	AC	GT	0.0642073786809037	0.0586008536045552	0.274130946085716	5.0	1.095673095722836	0.09444733462277907	1.6779990428815508	18.0	1.0	False	False										FMO6P	+
chr1	ENSG00000117507.4	171132701	0.0154382209196985	0.0289040758525423	False	False	171132711	A	T	0.05707422363757918	0.060871689447508676	0.34928322864589145	26.0	0.9376152388015424	0.09444733462277907	1.6779990428815508	18.0	1.0	False	False										FMO6P	+
chr1	ENSG00000117507.4	171138985	-0.00128324428323361	0.0259008297297949	False	False	171139034	GT	AC	-0.021888025123277068	0.0627305484597719	0.7274374513601554	41.0	0.3489213096441124	0.09444733462277907	1.6779990428815508	18.0	1.0	False	False										FMO6P	+
chr1	ENSG00000117507.4	171172463	-0.0182823342150713	0.0301867108050538	False	False	171172498	AC	GT	-0.09839688152434067	0.05936550796819062	0.09853931776025858	14.0	1.657475609861941	0.09444733462277907	1.6779990428815508	18.0	1.0	False	False										FMO6P	+
chr1	ENSG00000117507.4	171201840	0.0234596701821173	0.0318772055334326	False	False	171201850	T	A	0.07159821992174073	0.061739587047758386	0.2472385294219581	34.0	1.159680900786658	0.09444733462277907	1.6779990428815508	18.0	1.0	False	False										FMO6P	+
chr1	ENSG00000117507.4	171209676	0.0247853450512638	0.0405761911828436	False	False	171209686	A	T	0.05532697541443715	0.06204180076098676	0.3733443058000712	36.0	0.8917693351226511	0.09444733462277907	1.6779990428815508	18.0	1.0	False	False										FMO6P	+
chr1	ENSG00000117507.4	171218110	0.0140955306418253	0.0359524903794234	False	False	171218120	T	A	0.019785989817539703	0.061072764119450784	0.7462103827951146	27.0	0.3239740349534655	0.09444733462277907	1.6779990428815508	18.0	1.0	False	False										FMO6P	+
chr1	ENSG00000117507.4	171218826	-0.0116337028397548	0.0275563203017683	False	False	171218870	GT	AC	-0.057160713190884525	0.05842489186359081	0.3287050175359825	3.0	0.9783623275562433	0.09444733462277907	1.6779990428815508	18.0	1.0	False	False										FMO6P	+
chr1	ENSG00000117507.4	171230450	-0.0174220086328786	0.0250527642459274	False	False	171230482	AC	GT	-0.09651902892401824	0.05916629487266869	0.1039355741736778	12.0	1.6313177820537195	0.09444733462277907	1.6779990428815508	18.0	1.0	False	False										FMO6P	+
chr1	ENSG00000094963.9	171061034	0.0525121285720874	0.0391965469367888	False	False	171061069	GT	AC	0.025865221341778027	0.05911145660390596	0.6620304626097178	9.0	0.4375669764847058	0.0007863883079045085	3.3962375761828434	15.0	0.052363612554218224	False	False										FMO2	+
chr1	ENSG00000094963.9	171088187	0.0192722133492257	0.0260095485534827	False	False	171088234	AT	AT	0.07757669244320654	0.060011528384908315	0.19719715945680213	19.0	1.292696495673913	0.0007863883079045085	3.3962375761828434	15.0	0.052363612554218224	False	False										FMO2	+
chr1	ENSG00000094963.9	171108164	-0.0104030085137629	0.0488789545397493	False	False	171108174	T	A	-0.02387937790534624	0.05911437814850212	0.6865498171881761	9.0	0.4039521120455415	0.0007863883079045085	3.3962375761828434	15.0	0.052363612554218224	False	False										FMO2	+
chr1	ENSG00000094963.9	171122223	0.0699365130178514	0.0442870846575218	False	False	171122238	AT	AT	0.08699395648934664	0.0583987964009549	0.13739844373336055	4.0	1.4896532437426087	0.0007863883079045085	3.3962375761828434	15.0	0.052363612554218224	False	False										FMO2	+
chr1	ENSG00000094963.9	171130591	0.0965700095857297	0.0457282618135744	False	False	171130621	AC	GT	0.1039562310329947	0.05840385857675121	0.07613038212591289	5.0	1.7799548448734943	0.0007863883079045085	3.3962375761828434	15.0	0.052363612554218224	False	False										FMO2	+
chr1	ENSG00000094963.9	171138985	0.0753408803856456	0.041171599244985	False	False	171139034	GT	AC	0.09772239468669566	0.06244526212702596	0.11884457601590775	41.0	1.5649288890470034	0.0007863883079045085	3.3962375761828434	15.0	0.052363612554218224	False	False										FMO2	+
chr1	ENSG00000094963.9	171172463	-0.0345207217212091	0.0335647421592144	False	False	171172498	AC	GT	-0.09081670210703542	0.05940848180509058	0.1274680598560141	14.0	1.5286824262735754	0.0007863883079045085	3.3962375761828434	15.0	0.052363612554218224	False	False										FMO2	+
chr1	ENSG00000094963.9	171201840	0.0927325686147466	0.0438325966467125	False	False	171201850	T	A	0.14000208980192475	0.06128882114326095	0.02315709997338257	34.0	2.284300581906669	0.0007863883079045085	3.3962375761828434	15.0	0.052363612554218224	False	False										FMO2	+
chr1	ENSG00000094963.9	171209676	0.161298007997695	0.0347482392724571	True	True	171209686	A	T	0.1381478534530177	0.061541183454261336	0.025625126315523637	36.0	2.244803328419773	0.0007863883079045085	3.3962375761828434	15.0	0.052363612554218224	False	False										FMO2	+
chr1	ENSG00000094963.9	171218110	0.016465712554282	0.0303432623578378	False	False	171218120	T	A	0.12301236590661158	0.06062079213998544	0.04342509211077852	27.0	2.029210796562203	0.0007863883079045085	3.3962375761828434	15.0	0.052363612554218224	False	False										FMO2	+
chr1	ENSG00000094963.9	171218826	0.159812308807176	0.0415202270069902	False	False	171218870	GT	AC	0.17319339343235846	0.057636201061895084	0.002886759309495204	3.0	3.0049411696368984	0.0007863883079045085	3.3962375761828434	15.0	0.052363612554218224	False	False										FMO2	+
chr1	ENSG00000094963.9	171230450	-0.000279617092069441	0.0178910906485831	False	False	171230482	AC	GT	-0.07202398563345806	0.059289448274169036	0.2254603515367605	12.0	1.2147858974905852	0.0007863883079045085	3.3962375761828434	15.0	0.052363612554218224	False	False										FMO2	+
chr1	ENSG00000094963.9	171266902	0.00652844596579733	0.0246103932632822	False	False	171266912	T	A	0.10773546930345668	0.05930778242109595	0.07035162042379002	14.0	1.8165486029896618	0.0007863883079045085	3.3962375761828434	15.0	0.052363612554218224	False	False										FMO2	+
chr1	ENSG00000094963.9	171273915	-0.0105184126041871	0.0228183975114443	False	False	171273962	AGG	CCT	0.00662853694545993	0.060521423642977475	0.9128675005603653	22.0	0.10952381068499639	0.0007863883079045085	3.3962375761828434	15.0	0.052363612554218224	False	False										FMO2	+
chr1	ENSG00000010932.11	171122223	-0.000373222054628618	0.0159151195931862	False	False	171122238	AT	AT	-0.04160777218830156	0.05857027362834093	0.4780308654868874	4.0	0.7103906062028099	8.378882465854291e-07	5.034942400190166	15.0	0.00014551706013137848	False	False										FMO1	+
chr1	ENSG00000010932.11	171130591	0.00275800978951653	0.0171699789040494	False	False	171130621	AC	GT	0.0693012777736349	0.05858084107479883	0.2377771018480705	5.0	1.1830024373523027	8.378882465854291e-07	5.034942400190166	15.0	0.00014551706013137848	False	False										FMO1	+
chr1	ENSG00000010932.11	171132701	0.0140198892673149	0.0291448233307335	False	False	171132711	A	T	0.12102465047240304	0.06052290831697622	0.046543581566313434	26.0	1.9996502785120875	8.378882465854291e-07	5.034942400190166	15.0	0.00014551706013137848	False	False										FMO1	+
chr1	ENSG00000010932.11	171138985	0.00534469591915716	0.0191856807511439	False	False	171139034	GT	AC	0.051491790651540366	0.0626623433459388	0.4119988449846864	41.0	0.8217342011496541	8.378882465854291e-07	5.034942400190166	15.0	0.00014551706013137848	False	False										FMO1	+
chr1	ENSG00000010932.11	171172463	-0.00788447700322068	0.0191288837063637	False	False	171172498	AC	GT	-0.06956538095724192	0.05951047809208317	0.24341034467991665	14.0	1.1689602098238963	8.378882465854291e-07	5.034942400190166	15.0	0.00014551706013137848	False	False										FMO1	+
chr1	ENSG00000010932.11	171201840	0.000453453245494863	0.0155874433696855	False	False	171201850	T	A	0.022916474767984515	0.06188219048151152	0.7114412661572037	34.0	0.3703242336715803	8.378882465854291e-07	5.034942400190166	15.0	0.00014551706013137848	False	False										FMO1	+
chr1	ENSG00000010932.11	171209676	0.00298941759339396	0.0169828378003885	False	False	171209686	A	T	0.059972341032914614	0.06202513247963237	0.33449407745725657	36.0	0.966903876466659	8.378882465854291e-07	5.034942400190166	15.0	0.00014551706013137848	False	False										FMO1	+
chr1	ENSG00000010932.11	171218110	-0.00245032607271014	0.0163777142056502	False	False	171218120	T	A	-0.004266131434167599	0.06108416630839565	0.9443729202827608	27.0	0.06984021706425818	8.378882465854291e-07	5.034942400190166	15.0	0.00014551706013137848	False	False										FMO1	+
chr1	ENSG00000010932.11	171218826	0.0015123000761864099	0.0163591559522747	False	False	171218870	GT	AC	0.04678024027260569	0.058456505582626335	0.4242123700306155	3.0	0.8002572135702393	8.378882465854291e-07	5.034942400190166	15.0	0.00014551706013137848	False	False										FMO1	+
chr1	ENSG00000010932.11	171230450	-0.00275334318985833	0.0188593938531068	False	False	171230482	AC	GT	-0.038739771720120865	0.05939920732380494	0.5148057694519522	12.0	0.6521934124295198	8.378882465854291e-07	5.034942400190166	15.0	0.00014551706013137848	False	False										FMO1	+
chr1	ENSG00000010932.11	171266902	-0.00128506810501758	0.025761896416099998	False	False	171266912	T	A	0.015301593883718491	0.05964801444418642	0.7977281853087629	14.0	0.25653148770000433	8.378882465854291e-07	5.034942400190166	15.0	0.00014551706013137848	False	False										FMO1	+
chr1	ENSG00000010932.11	171273915	-0.0193155634119029	0.0298876464130585	False	False	171273962	AGG	CCT	-0.08472398138701863	0.06030514125835559	0.16118148981519367	22.0	1.4049213652290333	8.378882465854291e-07	5.034942400190166	15.0	0.00014551706013137848	False	False										FMO1	+
chr1	ENSG00000010932.11	171306101	0.0125405881886222	0.0245665435632097	False	False	171306125	AC	GT	0.059093878037820485	0.05976380971703597	0.3236224689951308	16.0	0.9887903451539081	8.378882465854291e-07	5.034942400190166	15.0	0.00014551706013137848	False	False										FMO1	+
chr1	ENSG00000010932.11	171353720	-0.0714457118972158	0.0406711783831209	False	False	171353730	T	A	-0.12801362184794784	0.06092409482829169	0.036568017583536734	30.0	2.1011985850383352	8.378882465854291e-07	5.034942400190166	15.0	0.00014551706013137848	False	False										FMO1	+
chr1	ENSG00000007968.6	23747997	-0.0127191232500848	0.0273102925046753	False	False	23748008	A	T	0.022594084229544103	0.06200153556900605	0.7158468063112704	35.0	0.3644116879072695	0.11952703897662685	1.5616579343315995	17.0	1.0	False	False										E2F2	-
chr1	ENSG00000007968.6	23751670	-0.00378097830396356	0.0169143857658222	False	False	23751717	GT	AC	-0.029890576371507688	0.06385911001905062	0.6401501736083486	50.0	0.4680706693624551	0.11952703897662685	1.5616579343315995	17.0	1.0	False	False										E2F2	-
chr1	ENSG00000007968.6	23789859	-0.024509396627028997	0.0327188092088505	True	False	23789869	T	A	-0.00678841508132149	0.059129877123192086	0.9086801157971992	9.0	0.11480516130920419	0.11952703897662685	1.5616579343315995	17.0	1.0	False	False										E2F2	-
chr1	ENSG00000007968.6	23802847	-0.00318866405614695	0.0178640902047302	False	False	23802866	A	T	-0.022900509253579	0.06493994520989893	0.7246707505518937	58.0	0.35264133931065017	0.11952703897662685	1.5616579343315995	17.0	1.0	False	False										E2F2	-
chr1	ENSG00000007968.6	23813334	0.00259538216519248	0.0177140223041526	False	False	23813358	T	A	-0.01804579630858175	0.05985868511452714	0.7632781683384706	16.0	0.30147331626237484	0.11952703897662685	1.5616579343315995	17.0	1.0	False	False										E2F2	-
chr1	ENSG00000007968.6	23819449	0.0143080564356285	0.0268185970198554	False	False	23819486	ATG	ATC	-0.006119447125717946	0.059442716801990765	0.9180779756687808	12.0	0.10294696230157842	0.11952703897662685	1.5616579343315995	17.0	1.0	False	False										E2F2	-
chr1	ENSG00000007968.6	23832012	-0.0306255418894039	0.0569994389745652	False	False	23832022	T	A						0.11952703897662685	1.5616579343315995	17.0	1.0	False	False										E2F2	-
chr1	ENSG00000007968.6	23844965	0.0153183113625635	0.0358727414801653	False	False	23844992	AAAT	ATTT	0.09066271364004824	0.05888771680116257	0.1247668968966164	9.0	1.5395861576052539	0.11952703897662685	1.5616579343315995	17.0	1.0	False	False										E2F2	-
chr1	ENSG00000007968.6	23853344	0.0023754479688213	0.031959757263795	False	False	23853373	AC	GT	-0.09409647893898627	0.060254218846754186	0.11952703897662685	22.0	1.5616579343315995	0.11952703897662685	1.5616579343315995	17.0	1.0	True	False	23885230.0	0.3294720106873008	0.4993406326565971	chr1:23885230						E2F2	-
chr1	ENSG00000007968.6	23859196	0.00883953518742637	0.0246946898637749	False	False	23859206	T	A	-0.03576306561359058	0.06139021503796222	0.5606894627078363	30.0	0.5825531901374765	0.11952703897662685	1.5616579343315995	17.0	1.0	False	False										E2F2	-
chr1	ENSG00000007968.6	23861256	0.0078054472790299095	0.024596993186601	False	False	23861304	AC	GT	0.027376867321332123	0.06479607659871738	0.6730356435385931	57.0	0.4225081017000039	0.11952703897662685	1.5616579343315995	17.0	1.0	False	False										E2F2	-
chr1	ENSG00000007968.6	23863561	-0.00784862991029388	0.023410008260503996	False	False	23863594	GT	AC	-0.0567665133125484	0.0605361329559346	0.34921536697086303	23.0	0.9377294277100557	0.11952703897662685	1.5616579343315995	17.0	1.0	False	False										E2F2	-
chr1	ENSG00000007968.6	23878218	0.00249712377949083	0.0306354156999483	False	False	23878229	A	T	-0.057951589195429073	0.06471143487686215	0.37140406333008735	57.0	0.8955386216625203	0.11952703897662685	1.5616579343315995	17.0	1.0	False	False										E2F2	-
chr1	ENSG00000007968.6	23893865	-0.00678499921271441	0.0218488585283696	False	False	23893900	GT	AC	0.044173104574303096	0.06305782892057384	0.4842530953152108	44.0	0.7005173716009554	0.11952703897662685	1.5616579343315995	17.0	1.0	False	False										E2F2	-
chr1	ENSG00000007968.6	23942486	0.00026809830399201096	0.0136357981423175	False	False	23942533	AATG	ATTC	0.007665437026753251	0.058418907391964765	0.8956952787906037	2.0	0.13121500159736973	0.11952703897662685	1.5616579343315995	17.0	1.0	False	False										E2F2	-
chr1	ENSG00000007968.6	23946053	-0.008609611314223291	0.0202610913810191	False	False	23946082	CCG	CGG	-0.06467661226091433	0.059424453972089925	0.2773549989730503	13.0	1.0883837871070923	0.11952703897662685	1.5616579343315995	17.0	1.0	False	False										E2F2	-
chr1	ENSG00000007968.6	23954127	-0.00310939648767992	0.0157501623501577	False	False	23954143	AC	GT	-0.009959963199767406	0.058517670880258076	0.864967282711492	3.0	0.17020436818389448	0.11952703897662685	1.5616579343315995	17.0	1.0	False	False										E2F2	-
chr1	ENSG00000007968.6	23957157	0.000175689830335349	0.0198650256919057	False	False	23957168	A	T	-0.0085893718517604	0.06189616266651611	0.8897383838659347	34.0	0.1387706681921169	0.11952703897662685	1.5616579343315995	17.0	1.0	False	False										E2F2	-
chr1	ENSG00000088280.14	23751670	-0.0409587866697711	0.0505452182895727	False	False	23751717	GT	AC	-0.02314413815288764	0.06387054346030674	0.7173953063564888	50.0	0.36236012563868186	0.001455034686887478	3.217924723909401	16.0	0.0898960067657773	False	False										ASAP3	-
chr1	ENSG00000088280.14	23789859	-0.0794342628219187	0.0516279438661298	False	False	23789869	T	A	-0.06778098742328642	0.058995251016173124	0.2515477818324405	9.0	1.1489227735416323	0.001455034686887478	3.217924723909401	16.0	0.0898960067657773	False	False										ASAP3	-
chr1	ENSG00000088280.14	23802847	0.00624921735751401	0.0320418191262677	False	False	23802866	A	T	0.04823049477481035	0.06488138542427176	0.4579975153371534	58.0	0.7433641322456656	0.001455034686887478	3.217924723909401	16.0	0.0898960067657773	False	False										ASAP3	-
chr1	ENSG00000088280.14	23813334	-0.007507957577539441	0.0227421262749486	False	False	23813358	T	A	-0.0128525141873966	0.059863489057581536	0.8301603685248845	16.0	0.21469704472176715	0.001455034686887478	3.217924723909401	16.0	0.0898960067657773	False	False										ASAP3	-
chr1	ENSG00000088280.14	23819449	0.168235597760288	0.0425532375212659	False	False	23819486	ATG	ATC	0.18355682903989867	0.05843382565441575	0.0018604009153743016	12.0	3.1412769399264477	0.001455034686887478	3.217924723909401	16.0	0.0898960067657773	False	False										ASAP3	-
chr1	ENSG00000088280.14	23832012	-0.106981713318038	0.0779063682437106	False	False	23832022	T	A						0.001455034686887478	3.217924723909401	16.0	0.0898960067657773	False	False										ASAP3	-
chr1	ENSG00000088280.14	23844965	-0.0162036926888283	0.0386911441290033	False	False	23844992	AAAT	ATTT	0.05519154393505367	0.05904111088384795	0.3506807237078789	9.0	0.9347985345945207	0.001455034686887478	3.217924723909401	16.0	0.0898960067657773	False	False										ASAP3	-
chr1	ENSG00000088280.14	23853344	0.0543811316545931	0.0441421262239163	False	False	23853373	AC	GT	0.027754498767352757	0.06049943806835496	0.6467741894212709	22.0	0.4587563067279152	0.001455034686887478	3.217924723909401	16.0	0.0898960067657773	False	False										ASAP3	-
chr1	ENSG00000088280.14	23859196	0.0026529655096216103	0.0309320665794109	False	False	23859206	T	A	-0.07439844642434221	0.06125926564247456	0.2256437624879013	30.0	1.2144847908976157	0.001455034686887478	3.217924723909401	16.0	0.0898960067657773	False	False										ASAP3	-
chr1	ENSG00000088280.14	23861256	0.0202740833578642	0.0388012510457611	False	False	23861304	AC	GT	0.0192688843295726	0.06480833766313078	0.7664807406682171	57.0	0.2973210704729215	0.001455034686887478	3.217924723909401	16.0	0.0898960067657773	False	False										ASAP3	-
chr1	ENSG00000088280.14	23863561	0.0293382933465871	0.0356417131065433	False	False	23863594	GT	AC	0.039392185760133265	0.060586843835602665	0.5161265139445685	23.0	0.6501772210980434	0.001455034686887478	3.217924723909401	16.0	0.0898960067657773	False	False										ASAP3	-
chr1	ENSG00000088280.14	23878218	-0.0029587805668049	0.03100651295347	False	False	23878229	A	T	-0.09871592500322733	0.06450376727161038	0.12724824618538774	57.0	1.530390071444316	0.001455034686887478	3.217924723909401	16.0	0.0898960067657773	False	False										ASAP3	-
chr1	ENSG00000088280.14	23893865	0.0195184728158318	0.0300121581350558	False	False	23893900	GT	AC	0.10121800326677376	0.06279527590951832	0.10824627177804133	44.0	1.61187289649971	0.001455034686887478	3.217924723909401	16.0	0.0898960067657773	False	False										ASAP3	-
chr1	ENSG00000088280.14	23675795	0.0236269395707268	0.032053219184848	False	False	23675840	AAAT	ATTT	0.031625558807948775	0.059414095245886187	0.5949424558271184	12.0	0.5322905057640934	0.001455034686887478	3.217924723909401	16.0	0.0898960067657773	False	False										ASAP3	-
chr1	ENSG00000088280.14	23689787	0.035410480997128	0.0355130562012188	False	False	23689800	T	A	0.0688309392198475	0.0645312127068343	0.2872151364883009	56.0	1.0666301830177418	0.001455034686887478	3.217924723909401	16.0	0.0898960067657773	False	False										ASAP3	-
chr1	ENSG00000088280.14	23692212	0.0120409477770257	0.0324705376453872	False	False	23692235	AATT	AATT	0.04521888866363119	0.05886529030891525	0.4430121760882314	7.0	0.768175752235825	0.001455034686887478	3.217924723909401	16.0	0.0898960067657773	False	False										ASAP3	-
chr1	ENSG00000125944.14	23747997	-0.00337274835256816	0.0199559699862523	False	False	23748008	A	T	-0.04365021710662363	0.061958256994482985	0.4817457292822584	35.0	0.7045100883084949	0.4403417553388605	0.7726715479591408	14.0	1.0	False	False										HNRNPR	-
chr1	ENSG00000125944.14	23751670	3.9392484919039397e-05	0.0164558788921698	False	False	23751717	GT	AC	-0.04662220304040463	0.06381818467041485	0.4657537193053174	50.0	0.7305473084385301	0.4403417553388605	0.7726715479591408	14.0	1.0	False	False										HNRNPR	-
chr1	ENSG00000125944.14	23675795	-0.0467195161016772	0.0356023982103703	True	False	23675840	AAAT	ATTT	-0.03336919183530737	0.059410725169331165	0.5747857525000111	12.0	0.5616694921699613	0.4403417553388605	0.7726715479591408	14.0	1.0	False	False										HNRNPR	-
chr1	ENSG00000125944.14	23689787	-0.023958903904262	0.0394640973633841	False	False	23689800	T	A	-0.033210116495580866	0.06464894217640882	0.6079368218829149	56.0	0.5136993023792993	0.4403417553388605	0.7726715479591408	14.0	1.0	False	False										HNRNPR	-
chr1	ENSG00000125944.14	23692212	0.00181827372570183	0.0281598713437182	False	False	23692235	AATT	AATT	0.007572275560965343	0.058923875697649473	0.8978355038069006	7.0	0.12850946193390683	0.4403417553388605	0.7726715479591408	14.0	1.0	False	False										HNRNPR	-
chr1	ENSG00000125944.14	23538103	-0.00242793346931082	0.0151998348038399	False	False	23538169	ATGT	ACAT	-0.02422387162119104	0.05911388806693811	0.6822718334842472	9.0	0.4097830884302676	0.4403417553388605	0.7726715479591408	14.0	1.0	False	False										HNRNPR	-
chr1	ENSG00000125944.14	23539973	-0.0103892610190901	0.0321382102365009	False	False	23539991	AAAAC	GTTTT	0.03659631672593901	0.05868268585637144	0.5333604279517598	5.0	0.6236305682311503	0.4403417553388605	0.7726715479591408	14.0	1.0	False	False										HNRNPR	-
chr1	ENSG00000125944.14	23545002	0.011735424417068999	0.0279024209790661	False	False	23545035	GGTT	AACC	-0.0010385671499773576	0.061429478553783314	0.9865238034524572	30.0	0.016906657429430424	0.4403417553388605	0.7726715479591408	14.0	1.0	False	False										HNRNPR	-
chr1	ENSG00000125944.14	23553614	-0.0456194956763345	0.0390268807964121	False	False	23553642	AAC	GTT	-0.04517102757313148	0.058460839786894994	0.4403417553388605	3.0	0.7726715479591408	0.4403417553388605	0.7726715479591408	14.0	1.0	True	False	23574677.0	0.3726701217031431	0.5395366415083181	chr1:23574677						HNRNPR	-
chr1	ENSG00000125944.14	23562329	0.0383572767109991	0.0345426088931982	False	False	23562392	ATTTT	AAAAT	0.04120608982901868	0.05992507486604792	0.4922610918829501	17.0	0.6876268393677892	0.4403417553388605	0.7726715479591408	14.0	1.0	False	False										HNRNPR	-
chr1	ENSG00000125944.14	23577522	0.00106877761081942	0.0153334457123675	False	False	23577546	AAAC	GTTT	0.040149181752653626	0.05827415977922633	0.4913851292188585	1.0	0.6889705815538172	0.4403417553388605	0.7726715479591408	14.0	1.0	False	False										HNRNPR	-
chr1	ENSG00000125944.14	23588045	-0.023399239174714	0.0286636802714832	False	False	23588061	T	A	-0.01898891705934824	0.06273426712545067	0.7623752912923305	41.0	0.3026881149559907	0.4403417553388605	0.7726715479591408	14.0	1.0	False	False										HNRNPR	-
chr1	ENSG00000125944.14	23602268	-0.0248299281314346	0.0377978945643937	False	False	23602293	AC	GT	-0.01541861321443812	0.060738452848990925	0.7998019380503169	24.0	0.2538525841738538	0.4403417553388605	0.7726715479591408	14.0	1.0	False	False										HNRNPR	-
chr1	ENSG00000125944.14	23654182	0.00323174472442172	0.0190286287372404	False	False	23654211	AAAT	ATTT	-0.02071384621920281	0.05881090854532588	0.7249367623765702	6.0	0.3522109542524503	0.4403417553388605	0.7726715479591408	14.0	1.0	False	False										HNRNPR	-
chr1	ENSG00000125945.10	23747997	0.0312889862415239	0.0393749459681999	False	False	23748008	A	T	0.06505001534145663	0.06188601480837031	0.29417657428238536	35.0	1.0511262608019538	3.423325831926519e-29	12.572164107778388	9.0	7.432551325266492e-26	False	False										ZNF436	-
chr1	ENSG00000125945.10	23751670	-0.00200151758314437	0.017494469257161	False	False	23751717	GT	AC	0.010633828922532798	0.06388404424351933	0.8679360559274728	50.0	0.16645516182409725	3.423325831926519e-29	12.572164107778388	9.0	7.432551325266492e-26	False	False										ZNF436	-
chr1	ENSG00000125945.10	23789859	0.05653449753232599	0.0344048782156411	False	False	23789869	T	A	0.12396985623824593	0.05867510029144162	0.03548265882157184	9.0	2.1128188213140255	3.423325831926519e-29	12.572164107778388	9.0	7.432551325266492e-26	False	False										ZNF436	-
chr1	ENSG00000125945.10	23675795	-0.29198567766178196	0.0393481614641135	False	False	23675840	AAAT	ATTT	-0.3648840049048022	0.05534535526761352	2.1078958657014459e-10	12.0	6.592856855655991	3.423325831926519e-29	12.572164107778388	9.0	7.432551325266492e-26	False	False										ZNF436	-
chr1	ENSG00000125945.10	23689787	-0.297669524852247	0.0419297536928123	False	False	23689800	T	A	-0.3320327088742324	0.061014926503474724	1.3043165641411508e-07	56.0	5.441827564199779	3.423325831926519e-29	12.572164107778388	9.0	7.432551325266492e-26	False	False										ZNF436	-
chr1	ENSG00000125945.10	23588045	-0.296998043780906	0.0406569094089104	False	False	23588061	T	A	-0.4010666907391073	0.05747801735150398	2.598787898048273e-11	41.0	6.97774052097872	3.423325831926519e-29	12.572164107778388	9.0	7.432551325266492e-26	False	False										ZNF436	-
chr1	ENSG00000125945.10	23602268	-0.213115759972752	0.0420481324043848	False	False	23602293	AC	GT	-0.3338119847852056	0.057261282386682474	1.5753080156018613e-08	24.0	5.829628168838248	3.423325831926519e-29	12.572164107778388	9.0	7.432551325266492e-26	False	False										ZNF436	-
chr1	ENSG00000125945.10	23654182	-0.00249961204566414	0.0153350683890404	False	False	23654211	AAAT	ATTT	0.01631512520136629	0.05881569996982122	0.7816758693929857	6.0	0.27739404971355786	3.423325831926519e-29	12.572164107778388	9.0	7.432551325266492e-26	False	False										ZNF436	-
chr1	ENSG00000204219.5	23747997	-0.16912649503088198	0.0581089304684975	False	False	23748008	A	T	-0.19931032436090684	0.0607730771174194	0.0011815572883686705	35.0	3.2795825687058797	9.235224313010527e-06	4.517802565967186	11.0	0.0009224484473500454	False	False										TCEA3	-
chr1	ENSG00000204219.5	23751670	-0.0393737511937962	0.0520420074706509	False	False	23751717	GT	AC	-0.02255332346045121	0.06387140612840728	0.7243132184013056	50.0	0.3531051659503149	9.235224313010527e-06	4.517802565967186	11.0	0.0009224484473500454	False	False										TCEA3	-
chr1	ENSG00000204219.5	23789859	-0.117792264195941	0.0431387114160406	False	False	23789869	T	A	-0.10488560794653896	0.05880508901333315	0.07554660415515814	9.0	1.7836144746376927	9.235224313010527e-06	4.517802565967186	11.0	0.0009224484473500454	False	False										TCEA3	-
chr1	ENSG00000204219.5	23802847	-0.00180434305414566	0.0165645676648634	False	False	23802866	A	T	-0.0009482710793746236	0.06495695104091233	0.9883648140223932	58.0	0.014598454271312193	9.235224313010527e-06	4.517802565967186	11.0	0.0009224484473500454	False	False										TCEA3	-
chr1	ENSG00000204219.5	23819449	0.0012989043867243	0.0448037299467835	False	False	23819486	ATG	ATC	0.013891628497153906	0.05943809389488849	0.8153745045959809	12.0	0.2337159149437083	9.235224313010527e-06	4.517802565967186	11.0	0.0009224484473500454	False	False										TCEA3	-
chr1	ENSG00000204219.5	23832012	-0.0477421203332987	0.0439219151334418	False	False	23832022	T	A						9.235224313010527e-06	4.517802565967186	11.0	0.0009224484473500454	False	False										TCEA3	-
chr1	ENSG00000204219.5	23844965	-0.0194538655308041	0.0343911692029814	False	False	23844992	AAAT	ATTT	-0.060796248684696914	0.05902185846560413	0.3038506172575607	9.0	1.0300632725776813	9.235224313010527e-06	4.517802565967186	11.0	0.0009224484473500454	False	False										TCEA3	-
chr1	ENSG00000204219.5	23675795	0.11169191595592501	0.0664242387836221	False	False	23675840	AAAT	ATTT	0.16869431890484507	0.05859190560146876	0.004291948087212415	12.0	2.8791403381257545	9.235224313010527e-06	4.517802565967186	11.0	0.0009224484473500454	False	False										TCEA3	-
chr1	ENSG00000204219.5	23689787	0.142220378994187	0.0590528634687767	False	False	23689800	T	A	0.20011577465033786	0.06337619884850892	0.0017955255053064664	56.0	3.1575856281422605	9.235224313010527e-06	4.517802565967186	11.0	0.0009224484473500454	False	False										TCEA3	-
chr1	ENSG00000204219.5	23692212	0.0984287628773632	0.0632261627400674	False	False	23692235	AATT	AATT	0.15788589804779807	0.058186483109554536	0.007059904033889374	7.0	2.713446312789307	9.235224313010527e-06	4.517802565967186	11.0	0.0009224484473500454	False	False										TCEA3	-
chr1	ENSG00000204219.5	23654182	0.0281883778583831	0.031860068306901	False	False	23654211	AAAT	ATTT	0.08749665828399082	0.058597930180303334	0.13648365663289955	6.0	1.4931697760444325	9.235224313010527e-06	4.517802565967186	11.0	0.0009224484473500454	False	False										TCEA3	-
chr1	ENSG00000117318.8	23789859	-0.00536453742128836	0.0174592121846033	False	False	23789869	T	A	-0.03807165052158927	0.059088370154417584	0.5198862044585171	9.0	0.644317154494114	0.05901088317908337	1.8958668399290002	17.0	1.0	False	False										ID3	-
chr1	ENSG00000117318.8	23802847	-0.00412914486939274	0.0209621302698805	False	False	23802866	A	T	0.07114750958313969	0.06479236658300619	0.273281816087972	58.0	1.0980847487950893	0.05901088317908337	1.8958668399290002	17.0	1.0	False	False										ID3	-
chr1	ENSG00000117318.8	23813334	-0.00901592349250873	0.0229489408995932	False	False	23813358	T	A	-0.11277845043284306	0.05948648294152694	0.05901088317908337	16.0	1.8958668399290002	0.05901088317908337	1.8958668399290002	17.0	1.0	True	False	23825889.0	0.4847884654782578	0.6368194526601133	chr1:23825889						ID3	-
chr1	ENSG00000117318.8	23819449	-0.00104065696443707	0.0151810955575414	False	False	23819486	ATG	ATC	-0.015497875202941231	0.0594366906666242	0.7944780755614244	12.0	0.26074593031882637	0.05901088317908337	1.8958668399290002	17.0	1.0	False	False										ID3	-
chr1	ENSG00000117318.8	23832012	-0.00887039310770593	0.0291261592010699	False	False	23832022	T	A						0.05901088317908337	1.8958668399290002	17.0	1.0	False	False										ID3	-
chr1	ENSG00000117318.8	23844965	-0.00183557809112906	0.019797687983811003	False	False	23844992	AAAT	ATTT	0.017369212208245784	0.0591223192880441	0.7691357776487769	9.0	0.29378435111151396	0.05901088317908337	1.8958668399290002	17.0	1.0	False	False										ID3	-
chr1	ENSG00000117318.8	23853344	-0.0022122265637834803	0.0178953208251885	False	False	23853373	AC	GT	-0.06408231427218411	0.06039835578013116	0.289630197031046	22.0	1.060994350665169	0.05901088317908337	1.8958668399290002	17.0	1.0	False	False										ID3	-
chr1	ENSG00000117318.8	23859196	0.000567746168507544	0.0161138708506038	False	False	23859206	T	A	0.026315741605265338	0.06140823747040585	0.6686078490043521	30.0	0.42853764721626386	0.05901088317908337	1.8958668399290002	17.0	1.0	False	False										ID3	-
chr1	ENSG00000117318.8	23861256	-0.0015249771270933802	0.031996085025561	False	False	23861304	AC	GT	0.006821428728380832	0.06481886423045753	0.916275339173826	57.0	0.10523832543760513	0.05901088317908337	1.8958668399290002	17.0	1.0	False	False										ID3	-
chr1	ENSG00000117318.8	23863561	-0.00169017088663772	0.0181863014051758	False	False	23863594	GT	AC	-0.030237917199518224	0.060606180170553324	0.6182357249091526	23.0	0.49892464950645243	0.05901088317908337	1.8958668399290002	17.0	1.0	False	False										ID3	-
chr1	ENSG00000117318.8	23878218	-0.00091991646520812	0.0173959596097059	False	False	23878229	A	T	0.04830177021885782	0.06474471325854814	0.4563829789807292	57.0	0.7460341978189334	0.05901088317908337	1.8958668399290002	17.0	1.0	False	False										ID3	-
chr1	ENSG00000117318.8	23893865	-0.0142629534342357	0.0296564640369697	False	False	23893900	GT	AC	-0.06383698800733892	0.06299069807260356	0.3118282615665025	44.0	1.0134351572633775	0.05901088317908337	1.8958668399290002	17.0	1.0	False	False										ID3	-
chr1	ENSG00000117318.8	23942486	0.0073907546565394906	0.0253254764265075	False	False	23942533	AATG	ATTC	0.02067578639863657	0.058408135386902565	0.7236023807961971	2.0	0.3539881261690286	0.05901088317908337	1.8958668399290002	17.0	1.0	False	False										ID3	-
chr1	ENSG00000117318.8	23946053	0.0281796966238028	0.0414283380296212	True	False	23946082	CCG	CGG	0.06887482297943265	0.0594077226741755	0.2472909752847509	13.0	1.159358074659416	0.05901088317908337	1.8958668399290002	17.0	1.0	False	False										ID3	-
chr1	ENSG00000117318.8	23954127	0.0177962304175982	0.0285170065803402	False	False	23954143	AC	GT	0.0049387804638381435	0.0585198598898924	0.9328002559324652	3.0	0.08439494682883159	0.05901088317908337	1.8958668399290002	17.0	1.0	False	False										ID3	-
chr1	ENSG00000117318.8	23957157	0.00665657025029049	0.023138803435197003	False	False	23957168	A	T	0.0532333089348359	0.06181068038808291	0.3899010214877641	34.0	0.8612315638754767	0.05901088317908337	1.8958668399290002	17.0	1.0	False	False										ID3	-
chr1	ENSG00000117318.8	23963374	-0.00173807394881991	0.0155557002768112	False	False	23963398	AT	AT	-0.046121477637422734	0.058862858777030715	0.43395322898835176	7.0	0.783541244779299	0.05901088317908337	1.8958668399290002	17.0	1.0	False	False										ID3	-
chr1	ENSG00000117318.8	23964696	0.009612897410561429	0.0228020802263973	False	False	23964711	AG	CT	0.052415883052386	0.05814221533516594	0.3680517812934536	0.0	0.9015116254210475	0.05901088317908337	1.8958668399290002	17.0	1.0	False	False										ID3	-
chr1	ENSG00000197880.4	23813334	-0.00481807584006471	0.0330655549336149	False	False	23813358	T	A										False	False										MDS2	+
chr1	ENSG00000197880.4	23819449	-0.0018411745486592102	0.0353933484009703	False	False	23819486	ATG	ATC										False	False										MDS2	+
chr1	ENSG00000197880.4	23832012	-0.00498525065183361	0.0304882506513923	False	False	23832022	T	A										False	False										MDS2	+
chr1	ENSG00000197880.4	23844965	0.0025724547699971802	0.0228468978556914	False	False	23844992	AAAT	ATTT										False	False										MDS2	+
chr1	ENSG00000197880.4	23853344	-0.00123654354758392	0.0298893813166273	False	False	23853373	AC	GT										False	False										MDS2	+
chr1	ENSG00000197880.4	23859196	-0.00886045821537353	0.0385678796836647	False	False	23859206	T	A										False	False										MDS2	+
chr1	ENSG00000197880.4	23861256	-0.0015630098507710699	0.0299504447530932	False	False	23861304	AC	GT										False	False										MDS2	+
chr1	ENSG00000197880.4	23863561	-0.0022072760443591	0.0232047932815382	False	False	23863594	GT	AC										False	False										MDS2	+
chr1	ENSG00000197880.4	23878218	-0.00287655112531327	0.0401387289037823	False	False	23878229	A	T										False	False										MDS2	+
chr1	ENSG00000197880.4	23893865	0.0354282983777711	0.0494453138258422	True	False	23893900	GT	AC										False	False										MDS2	+
chr1	ENSG00000197880.4	23942486	0.00429893529962239	0.0232170401563486	False	False	23942533	AATG	ATTC										False	False										MDS2	+
chr1	ENSG00000197880.4	23946053	0.0102208195252378	0.0298564437781244	False	False	23946082	CCG	CGG										False	False										MDS2	+
chr1	ENSG00000197880.4	23954127	0.0151057958805701	0.0426191753756101	False	False	23954143	AC	GT										False	False										MDS2	+
chr1	ENSG00000197880.4	23957157	-0.00152100382941122	0.0258858103726145	False	False	23957168	A	T										False	False										MDS2	+
chr1	ENSG00000197880.4	23988923	0.0066762668013728	0.0268889204892447	False	False	23988943	T	A										False	False										MDS2	+
chr1	ENSG00000197880.4	23994561	-0.00361628448330552	0.0259088178612952	False	False	23994607	AC	GT										False	False										MDS2	+
chr1	ENSG00000197880.4	24052299	-0.00719929823539867	0.0310648979436471	False	False	24052332	ATTT	AAAT										False	False										MDS2	+
chr1	ENSG00000197880.4	24055260	0.00289549175721865	0.0264060919837474	False	False	24055283	T	A										False	False										MDS2	+
chr1	ENSG00000197880.4	24056743	0.0021549558979512802	0.0275162326794047	False	False	24056790	ATT	AAT										False	False										MDS2	+
chr1	ENSG00000197880.4	23963374	-0.0030658415202110103	0.0216974559260101	False	False	23963398	AT	AT										False	False										MDS2	+
chr1	ENSG00000197880.4	23964696	0.0203736049000074	0.041084809735676006	False	False	23964711	AG	CT										False	False										MDS2	+
chr1	ENSG00000142676.8	23942486	0.0037632693519923702	0.0152522254698845	False	False	23942533	AATG	ATTC	0.02514050983514653	0.058402158627096475	0.6671686036274844	2.0	0.4304722706513497	0.15888455449748312	1.4125709940636126	11.0	1.0	False	False										RPL11	+
chr1	ENSG00000142676.8	23946053	0.00175735105408788	0.0208324691266087	False	False	23946082	CCG	CGG	0.08382135254345258	0.05933956799036313	0.15888455449748312	13.0	1.4125709940636126	0.15888455449748312	1.4125709940636126	11.0	1.0	True	False	24089531.0	0.2201021359074748	0.3982818759640852	chr1:24089531						RPL11	+
chr1	ENSG00000142676.8	23954127	0.0096706460089073	0.0197010561343837	False	False	23954143	AC	GT	0.037118362527665205	0.058480245674251134	0.5261104805798467	3.0	0.6347162550311999	0.15888455449748312	1.4125709940636126	11.0	1.0	False	False										RPL11	+
chr1	ENSG00000142676.8	23957157	-0.00909361921005448	0.0230242408369686	False	False	23957168	A	T	0.030956866583114414	0.06186877945545621	0.617240926357836	34.0	0.5003632988331779	0.15888455449748312	1.4125709940636126	11.0	1.0	False	False										RPL11	+
chr1	ENSG00000142676.8	23988923	-0.0015747209144204302	0.0240332042777876	False	False	23988943	T	A	-0.019626251316014448	0.059537663455276425	0.7419134666559042	13.0	0.32964429870106204	0.15888455449748312	1.4125709940636126	11.0	1.0	False	False										RPL11	+
chr1	ENSG00000142676.8	23994561	-0.0152993051656115	0.0272930363660381	False	False	23994607	AC	GT	-0.07624117382182383	0.061836859913008566	0.21871153750992486	35.0	1.23294057830684	0.15888455449748312	1.4125709940636126	11.0	1.0	False	False										RPL11	+
chr1	ENSG00000142676.8	24052299	-0.00488526149132586	0.016381877619952	False	False	24052332	ATTT	AAAT	-0.015718759270586496	0.0600767535730822	0.7937898863844862	18.0	0.2616446185206218	0.15888455449748312	1.4125709940636126	11.0	1.0	False	False										RPL11	+
chr1	ENSG00000142676.8	24055260	0.0266647594139309	0.028017239106875997	False	False	24055283	T	A	0.004855214490674539	0.058721329817116	0.9341612008992106	5.0	0.08268229799624444	0.15888455449748312	1.4125709940636126	11.0	1.0	False	False										RPL11	+
chr1	ENSG00000142676.8	24056743	0.0289706548607018	0.0283473389210111	True	False	24056790	ATT	AAT	0.00596765254606605	0.062256172046162836	0.9237090350844456	37.0	0.09585640025604283	0.15888455449748312	1.4125709940636126	11.0	1.0	False	False										RPL11	+
chr1	ENSG00000142676.8	23963374	0.00254836814576788	0.0199267897645985	False	False	23963398	AT	AT	-0.044944932060719714	0.058866018809019316	0.4457829010507259	7.0	0.7635123449835435	0.15888455449748312	1.4125709940636126	11.0	1.0	False	False										RPL11	+
chr1	ENSG00000142676.8	23964696	0.00109159906492818	0.020134879763307	False	False	23964711	AG	CT	0.057806427656928165	0.05812489232857659	0.3207843176440437	0.0	0.9945210277578123	0.15888455449748312	1.4125709940636126	11.0	1.0	False	False										RPL11	+
chr1	ENSG00000008118.5	209685800	-0.00698236830923306	0.0205895419205091	False	False	209685837	GT	AC	-0.057855832300995426	0.06179476297010648	0.3500059226947434	34.0	0.9362578561711365	0.010768968540524913	2.569147157777996	19.0	0.44372976410701453	False	False										CAMK1G	+
chr1	ENSG00000008118.5	209688063	-0.00161545952555126	0.0166519207558913	False	False	209688095	CT	AG	0.025264770893858087	0.060951613796155414	0.678834389198574	26.0	0.4145053645068818	0.010768968540524913	2.569147157777996	19.0	0.44372976410701453	False	False										CAMK1G	+
chr1	ENSG00000008118.5	209696258	0.0019448146140870898	0.0158177751451634	False	False	209696268	A	T	0.0011203129907589107	0.06428239431282941	0.9861095388721454	53.0	0.01742799101892382	0.010768968540524913	2.569147157777996	19.0	0.44372976410701453	False	False										CAMK1G	+
chr1	ENSG00000008118.5	209701618	-0.000297533878178703	0.0176627460552825	False	False	209701629	A	T	-0.0019637297102036828	0.06178008720192911	0.9746670685182198	33.0	0.03178580347070738	0.010768968540524913	2.569147157777996	19.0	0.44372976410701453	False	False										CAMK1G	+
chr1	ENSG00000008118.5	209707554	0.000615021438545733	0.0175420426322115	False	False	209707583	GT	AC	-0.016056724557441972	0.06298595779498113	0.7989885888195258	43.0	0.2549254646520817	0.010768968540524913	2.569147157777996	19.0	0.44372976410701453	False	False										CAMK1G	+
chr1	ENSG00000008118.5	209731295	-0.0604851128280733	0.0393474572850521	False	False	209731305	A	T	-0.08707611780653296	0.05942840872919705	0.1439769358037632	14.0	1.4652271475637315	0.010768968540524913	2.569147157777996	19.0	0.44372976410701453	False	False										CAMK1G	+
chr1	ENSG00000008118.5	209737399	0.0357241176167582	0.0412954801397866	False	False	209737421	CCTG	AGGC	0.048655261661401536	0.058252110572042624	0.4042534033396017	1.0	0.8352531982721502	0.010768968540524913	2.569147157777996	19.0	0.44372976410701453	False	False										CAMK1G	+
chr1	ENSG00000008118.5	209741852	0.00264807962392278	0.0274694911390318	False	False	209741876	ATG	ATC	0.01001441522507777	0.05821933138928965	0.8635461498824653	0.0	0.17201185561742946	0.010768968540524913	2.569147157777996	19.0	0.44372976410701453	False	False										CAMK1G	+
chr1	ENSG00000008118.5	209743309	-0.0616311665652288	0.0439363045390564	False	False	209743358	AC	GT	-0.09645044119808477	0.06295068903173956	0.1267477265747506	45.0	1.532158625769048	0.010768968540524913	2.569147157777996	19.0	0.44372976410701453	False	False										CAMK1G	+
chr1	ENSG00000008118.5	209745830	-0.0279785908527116	0.0392755350555006	False	False	209745876	GTTT	AAAC	-0.04803257899190423	0.058654243205867575	0.4135098823373884	5.0	0.8189105573030259	0.010768968540524913	2.569147157777996	19.0	0.44372976410701453	False	False										CAMK1G	+
chr1	ENSG00000008118.5	209781418	0.0031804027041337	0.0240756484199034	False	False	209781442	AC	GT	-0.01971945114560729	0.06051098478203161	0.7447631559033903	22.0	0.3258821719170379	0.010768968540524913	2.569147157777996	19.0	0.44372976410701453	False	False										CAMK1G	+
chr1	ENSG00000008118.5	209806908	-0.00168212861925976	0.0179857081685822	False	False	209806919	A	T	0.04759357451290208	0.06159276448991258	0.4403856903389298	32.0	0.7727137255009356	0.010768968540524913	2.569147157777996	19.0	0.44372976410701453	False	False										CAMK1G	+
chr1	ENSG00000008118.5	209808263	0.00229182415916822	0.017804925043281003	False	False	209808319	CT	AG	-0.004465836905092488	0.06131332253211848	0.9419911045969096	29.0	0.07283632203674978	0.010768968540524913	2.569147157777996	19.0	0.44372976410701453	False	False										CAMK1G	+
chr1	ENSG00000008118.5	209808729	-0.00265283600519803	0.0148435445938145	False	False	209808764	GTTT	AAAC	-0.012877471025018893	0.05831634847206785	0.8253851306922975	1.0	0.22082094236724883	0.010768968540524913	2.569147157777996	19.0	0.44372976410701453	False	False										CAMK1G	+
chr1	ENSG00000008118.5	209815813	-0.00663618659944573	0.0187767229113707	False	False	209815839	GTTT	AAAC	-0.033155562950426314	0.058689736770798924	0.5725584628975472	5.0	0.5649294880961685	0.010768968540524913	2.569147157777996	19.0	0.44372976410701453	False	False										CAMK1G	+
chr1	ENSG00000008118.5	209871480	-0.0026976266460809603	0.0171178684009471	False	False	209871563	AGAT	ATCT	0.003688570051957149	0.06441522443336438	0.95438362300253	54.0	0.05726239541046487	0.010768968540524913	2.569147157777996	19.0	0.44372976410701453	False	False										CAMK1G	+
chr1	ENSG00000008118.5	209880509	0.00922479787000426	0.0236973152008419	False	False	209880519	A	T	0.09303271269620428	0.059290871959857674	0.1177483316285448	13.0	1.569089973228783	0.010768968540524913	2.569147157777996	19.0	0.44372976410701453	False	False										CAMK1G	+
chr1	ENSG00000008118.5	209883283	0.0234451958811498	0.0361087257644755	False	False	209883319	AC	GT	0.13605731020179118	0.06167834820242254	0.028271566463754557	37.0	2.2059168925092463	0.010768968540524913	2.569147157777996	19.0	0.44372976410701453	False	False										CAMK1G	+
chr1	ENSG00000196878.8	209696258	0.00144971870911204	0.0257774275076198	False	False	209696268	A	T	0.0853214420633284	0.06404802728958095	0.18406476103381547	53.0	1.3321478533220665	0.024360681334016997	2.2630290841508187	22.0	0.8487475242835358	False	False										LAMB3	-
chr1	ENSG00000196878.8	209701618	0.00174306686259619	0.0172784157483528	False	False	209701629	A	T	0.02365582234232581	0.061762917864729365	0.7020228255467829	33.0	0.3830101161045505	0.024360681334016997	2.2630290841508187	22.0	0.8487475242835358	False	False										LAMB3	-
chr1	ENSG00000196878.8	209707554	-0.0055532393315170705	0.0208330622836235	False	False	209707583	GT	AC	-0.04233056291197269	0.0629376147228209	0.5018309527221119	43.0	0.6725797140294834	0.024360681334016997	2.2630290841508187	22.0	0.8487475242835358	False	False										LAMB3	-
chr1	ENSG00000196878.8	209731295	-0.00035467729772390897	0.0151851814644996	False	False	209731305	A	T	-0.007981153233830562	0.05965309862081161	0.8936622151355129	14.0	0.13379276883105815	0.024360681334016997	2.2630290841508187	22.0	0.8487475242835358	False	False										LAMB3	-
chr1	ENSG00000196878.8	209737399	-0.0615495370145551	0.0472166785993963	True	False	209737421	CCTG	AGGC	-0.12409008719390108	0.057870417356078376	0.032830634161350326	1.0	2.144274965745817	0.024360681334016997	2.2630290841508187	22.0	0.8487475242835358	False	False										LAMB3	-
chr1	ENSG00000196878.8	209743309	0.0054615135929925104	0.0185084729293744	False	False	209743358	AC	GT	0.017625022702138726	0.0632357290959707	0.7806906031901999	45.0	0.2787193720086604	0.024360681334016997	2.2630290841508187	22.0	0.8487475242835358	False	False										LAMB3	-
chr1	ENSG00000196878.8	209745830	0.016408929045804	0.0332167202635579	False	False	209745876	GTTT	AAAC	0.09293155661566788	0.05846790235808996	0.11304936264729985	5.0	1.5894457106824753	0.024360681334016997	2.2630290841508187	22.0	0.8487475242835358	False	False										LAMB3	-
chr1	ENSG00000196878.8	209769996	0.009298186824279709	0.0237616184124344	False	False	209770047	AC	GT	0.045102503407935327	0.06280548313801078	0.4733397314949491	42.0	0.71813002869233	0.024360681334016997	2.2630290841508187	22.0	0.8487475242835358	False	False										LAMB3	-
chr1	ENSG00000196878.8	209781418	-0.00113202035708253	0.0292718480589814	False	False	209781442	AC	GT	-0.016424268122759197	0.06051458951071766	0.786280787093871	22.0	0.2714100559147033	0.024360681334016997	2.2630290841508187	22.0	0.8487475242835358	False	False										LAMB3	-
chr1	ENSG00000196878.8	209806908	-0.0164217340876957	0.0340750752867611	False	False	209806919	A	T	-0.10638462639984286	0.061312709382386636	0.0838918013792666	32.0	1.7351154021975757	0.024360681334016997	2.2630290841508187	22.0	0.8487475242835358	False	False										LAMB3	-
chr1	ENSG00000196878.8	209808263	-0.0611771130137204	0.0483184179042612	False	False	209808319	CT	AG	-0.10923155674150307	0.0609470516847782	0.0742313892037188	29.0	1.792236928973287	0.024360681334016997	2.2630290841508187	22.0	0.8487475242835358	False	False										LAMB3	-
chr1	ENSG00000196878.8	209808729	0.00810449982737499	0.031816461795916	False	False	209808764	GTTT	AAAC	-0.0017535784228602698	0.058321094682003326	0.9760334990217924	1.0	0.0300676527493471	0.024360681334016997	2.2630290841508187	22.0	0.8487475242835358	False	False										LAMB3	-
chr1	ENSG00000196878.8	209815813	-0.0473791371954068	0.0462622896549996	False	False	209815839	GTTT	AAAC	-0.08351383739048862	0.058516883474780984	0.1546052599453663	5.0	1.4271750720709617	0.024360681334016997	2.2630290841508187	22.0	0.8487475242835358	False	False										LAMB3	-
chr1	ENSG00000196878.8	209871480	-0.0132148634474467	0.0276730028603824	False	False	209871563	AGAT	ATCT	-0.10243076958823998	0.0640768449915635	0.11122830191382868	54.0	1.598561377385641	0.024360681334016997	2.2630290841508187	22.0	0.8487475242835358	False	False										LAMB3	-
chr1	ENSG00000196878.8	209880509	0.0022521551650809698	0.0155852635691236	False	False	209880519	A	T	0.046431586064518034	0.05948490802744686	0.4357155755875672	13.0	0.7805607775857044	0.024360681334016997	2.2630290841508187	22.0	0.8487475242835358	False	False										LAMB3	-
chr1	ENSG00000196878.8	209883283	-1.80621189369107e-05	0.0163886685401858	False	False	209883319	AC	GT	0.01078751951087158	0.062253658073234824	0.8625646190674295	37.0	0.17328330325876123	0.024360681334016997	2.2630290841508187	22.0	0.8487475242835358	False	False										LAMB3	-
chr1	ENSG00000196878.8	209887370	-0.00034442508617720896	0.0161554112882776	False	False	209887388	ATTC	AATG	-0.02886898100902425	0.05849618246341212	0.6220168552145359	3.0	0.4935190604460567	0.024360681334016997	2.2630290841508187	22.0	0.8487475242835358	False	False										LAMB3	-
chr1	ENSG00000196878.8	209902709	0.000352439087325148	0.0167162479639787	False	False	209902739	AC	GT	-0.03539223439474218	0.06127552068428203	0.5640283642991881	29.0	0.5775917364635426	0.024360681334016997	2.2630290841508187	22.0	0.8487475242835358	False	False										LAMB3	-
chr1	ENSG00000196878.8	209910983	0.0013322269686077699	0.0153972822543156	False	False	209911032	GTTT	AAAC	0.04231245789381797	0.059181838605489964	0.4752209790646985	10.0	0.7149567990929717	0.024360681334016997	2.2630290841508187	22.0	0.8487475242835358	False	False										LAMB3	-
chr1	ENSG00000196878.8	209913706	0.008401988062883529	0.0241823359871515	False	False	209913738	AC	GT	0.1028872397242239	0.06098854249300264	0.09277701048229367	29.0	1.686992925532339	0.024360681334016997	2.2630290841508187	22.0	0.8487475242835358	False	False										LAMB3	-
chr1	ENSG00000196878.8	209919565	0.00527763061509532	0.0222385053657513	False	False	209919582	A	T	0.09060068942180534	0.06401806030933621	0.15828473777490532	53.0	1.4152364033527645	0.024360681334016997	2.2630290841508187	22.0	0.8487475242835358	False	False										LAMB3	-
chr1	ENSG00000117594.5	209769996	-0.0116191295839252	0.0273448292812115	False	False	209770047	AC	GT	-0.0046399140376802315	0.06286878459044935	0.9412253412292012	42.0	0.07380314520006005	0.034527655045571794	2.1251138172710773	18.0	0.9376709411955927	False	False										HSD11B1	+
chr1	ENSG00000117594.5	209781418	-0.0013509753476912	0.0220169579849011	False	False	209781442	AC	GT	-0.05858753058519405	0.06041879184116083	0.3330590836268013	22.0	0.9696905350113404	0.034527655045571794	2.1251138172710773	18.0	0.9376709411955927	False	False										HSD11B1	+
chr1	ENSG00000117594.5	209806908	0.00631357365451095	0.0331888672902186	False	False	209806919	A	T	0.07649508325234543	0.06148196750187791	0.21453833725135785	32.0	1.2441873017484184	0.034527655045571794	2.1251138172710773	18.0	0.9376709411955927	False	False										HSD11B1	+
chr1	ENSG00000117594.5	209808263	0.000628465835584535	0.016484803605857	False	False	209808319	CT	AG	0.021331839188944157	0.061299981989130614	0.7281222025876899	29.0	0.3479909536144171	0.034527655045571794	2.1251138172710773	18.0	0.9376709411955927	False	False										HSD11B1	+
chr1	ENSG00000117594.5	209808729	0.000115813650961757	0.0151647090556818	False	False	209808764	GTTT	AAAC	-0.003183801888541973	0.058320888762134135	0.9565013014519986	1.0	0.05459110716791944	0.034527655045571794	2.1251138172710773	18.0	0.9376709411955927	False	False										HSD11B1	+
chr1	ENSG00000117594.5	209815813	0.0230754650409509	0.0298638594375312	True	False	209815839	GTTT	AAAC	0.06625170854954132	0.05859300626484916	0.2591113400133842	5.0	1.130710178106815	0.034527655045571794	2.1251138172710773	18.0	0.9376709411955927	False	False										HSD11B1	+
chr1	ENSG00000117594.5	209871480	-0.0130443046110758	0.0256464703274889	False	False	209871563	AGAT	ATCT	-0.06346554889991808	0.06428580259563099	0.3245148607706108	54.0	0.987240515594517	0.034527655045571794	2.1251138172710773	18.0	0.9376709411955927	False	False										HSD11B1	+
chr1	ENSG00000117594.5	209880509	-0.001459296782923	0.02253365212948	False	False	209880519	A	T	0.08134599669041709	0.05935178299563072	0.1715978148340079	13.0	1.3705737651791439	0.034527655045571794	2.1251138172710773	18.0	0.9376709411955927	False	False										HSD11B1	+
chr1	ENSG00000117594.5	209887370	-0.00586034469518307	0.0243068048248167	False	False	209887388	ATTC	AATG	-0.10268662979721996	0.058211219557747614	0.07877170120904073	3.0	1.7640350189769027	0.034527655045571794	2.1251138172710773	18.0	0.9376709411955927	False	False										HSD11B1	+
chr1	ENSG00000117594.5	209902709	-0.00208475603313193	0.0172828748366831	False	False	209902739	AC	GT	-0.053872650720395335	0.061224894732280134	0.3797000702643152	29.0	0.8799141420490117	0.034527655045571794	2.1251138172710773	18.0	0.9376709411955927	False	False										HSD11B1	+
chr1	ENSG00000117594.5	209910983	0.00739347191755388	0.0212859125275707	False	False	209911032	GTTT	AAAC	0.09132211350981294	0.05898736919762144	0.12269253862213785	10.0	1.5481638654516456	0.034527655045571794	2.1251138172710773	18.0	0.9376709411955927	False	False										HSD11B1	+
chr1	ENSG00000117594.5	209913706	0.0100528047945767	0.0233549201540266	False	False	209913738	AC	GT	-0.008738664863826462	0.06131159280709358	0.8867702682221492	29.0	0.14252875294434406	0.034527655045571794	2.1251138172710773	18.0	0.9376709411955927	False	False										HSD11B1	+
chr1	ENSG00000117594.5	209919565	4.4294195598100704e-05	0.0211263916161633	False	False	209919582	A	T	0.09569209382887532	0.06398744140659945	0.13609148637118304	53.0	1.4954824216335356	0.034527655045571794	2.1251138172710773	18.0	0.9376709411955927	False	False										HSD11B1	+
chr1	ENSG00000117594.5	209969974	-0.008835083116611998	0.0275472608580183	False	False	209970022	AC	GT	-0.08052187634853818	0.06544003004295527	0.21976794992834864	63.0	1.2304682057096104	0.034527655045571794	2.1251138172710773	18.0	0.9376709411955927	False	False										HSD11B1	+
chr1	ENSG00000117594.5	209982413	-0.00782928308339623	0.0320444676114448	False	False	209982423	A	T	-0.11583994167683835	0.058630749917866286	0.04914030628031405	8.0	1.9757540512293357	0.034527655045571794	2.1251138172710773	18.0	0.9376709411955927	False	False										HSD11B1	+
chr1	ENSG00000117594.5	209993367	0.000134406990338821	0.0302757005876829	False	False	209993379	T	A	0.08546945679693667	0.06352436866628862	0.1797157837716771	49.0	1.345459366088812	0.034527655045571794	2.1251138172710773	18.0	0.9376709411955927	False	False										HSD11B1	+
chr1	ENSG00000117594.5	209997558	0.00440829899247189	0.0278190916790338	False	False	209997587	AC	GT	0.013902035114130516	0.061892464319487465	0.8224537955165683	34.0	0.22461595716028582	0.034527655045571794	2.1251138172710773	18.0	0.9376709411955927	False	False										HSD11B1	+
chr1	ENSG00000123689.5	209769996	0.00033537080387434397	0.0169759676668546	False	False	209770047	AC	GT	-0.041991982363986526	0.0628140071932407	0.5044156334142055	42.0	0.6685130314135603	0.026724092715757836	2.226709923321567	14.0	0.6666498895278485	False	False										G0S2	+
chr1	ENSG00000123689.5	209781418	0.0247290831812377	0.038190114264115	False	False	209781442	AC	GT	0.10806306259346372	0.06016833451270422	0.07359820836373916	22.0	1.7960121959275237	0.026724092715757836	2.226709923321567	14.0	0.6666498895278485	False	False										G0S2	+
chr1	ENSG00000123689.5	209806908	-0.0018416537776180602	0.0172635566610685	False	False	209806919	A	T	0.034650723826222814	0.06162561215541585	0.5744055636320653	32.0	0.5622779655127141	0.026724092715757836	2.226709923321567	14.0	0.6666498895278485	False	False										G0S2	+
chr1	ENSG00000123689.5	209808263	-0.0308423086852126	0.044245095897553	False	False	209808319	CT	AG	-0.09053890843245284	0.0610621126536644	0.13932870860193747	29.0	1.4827346204998937	0.026724092715757836	2.226709923321567	14.0	0.6666498895278485	False	False										G0S2	+
chr1	ENSG00000123689.5	209815813	-0.0129613180205974	0.0268599459250141	False	False	209815839	GTTT	AAAC	-0.06872770974888873	0.0585831711127856	0.24169242985575634	5.0	1.1731647236468754	0.026724092715757836	2.226709923321567	14.0	0.6666498895278485	False	False										G0S2	+
chr1	ENSG00000123689.5	209871480	0.001331876280541	0.0208589252757849	False	False	209871563	AGAT	ATCT	0.03905498896449845	0.06436651754007228	0.5445817655445255	54.0	0.6067593907062662	0.026724092715757836	2.226709923321567	14.0	0.6666498895278485	False	False										G0S2	+
chr1	ENSG00000123689.5	209880509	-0.000770867991279671	0.0168523447487099	False	False	209880519	A	T	0.023278657343840617	0.059532996515856536	0.6960769030062088	13.0	0.39102109260769996	0.026724092715757836	2.226709923321567	14.0	0.6666498895278485	False	False										G0S2	+
chr1	ENSG00000123689.5	209883283	0.000548490338943389	0.0159640457809674	False	False	209883319	AC	GT	0.03132522299445493	0.06222672755112772	0.6151093331708637	37.0	0.503404633784044	0.026724092715757836	2.226709923321567	14.0	0.6666498895278485	False	False										G0S2	+
chr1	ENSG00000123689.5	209887370	-0.00123899341429303	0.0245104451226504	False	False	209887388	ATTC	AATG	-0.02547428620836189	0.058501582367727366	0.6635603460751851	3.0	0.43544610551277807	0.026724092715757836	2.226709923321567	14.0	0.6666498895278485	False	False										G0S2	+
chr1	ENSG00000123689.5	209902709	-0.0016957597731218	0.0336236522378699	False	False	209902739	AC	GT	-0.014408390130920962	0.06130756917949547	0.8143754809936871	29.0	0.23501812783893408	0.026724092715757836	2.226709923321567	14.0	0.6666498895278485	False	False										G0S2	+
chr1	ENSG00000123689.5	209910983	-0.0038775638677532	0.0199572835600995	False	False	209911032	GTTT	AAAC	0.010109658228557227	0.059231860642095076	0.864596970401613	10.0	0.17067939651000033	0.026724092715757836	2.226709923321567	14.0	0.6666498895278485	False	False										G0S2	+
chr1	ENSG00000123689.5	209913706	0.0009758485337771189	0.0164861999952554	False	False	209913738	AC	GT	0.030369969527900532	0.06128565143036245	0.6206226343932834	29.0	0.4955477965737097	0.026724092715757836	2.226709923321567	14.0	0.6666498895278485	False	False										G0S2	+
chr1	ENSG00000123689.5	209919565	-0.0039212155609266	0.0207259246579816	False	False	209919582	A	T	-0.007639598276438222	0.06428055875324061	0.90549459056901	53.0	0.11884772666281597	0.026724092715757836	2.226709923321567	14.0	0.6666498895278485	False	False										G0S2	+
chr1	ENSG00000009790.10	209871480	-0.0184401880055993	0.0264746714607908	False	False	209871563	AGAT	ATCT	-0.051358089585784736	0.06433065345218761	0.425455994880006	54.0	0.7983455293821249	0.16867748123604026	1.3802930430843834	13.0	1.0	False	False										TRAF3IP3	+
chr1	ENSG00000009790.10	209880509	0.0815981207624933	0.0447901652713586	True	False	209880519	A	T	0.030538163660279824	0.05952135979201319	0.6083094484902785	13.0	0.5130622648237542	0.16867748123604026	1.3802930430843834	13.0	1.0	False	False										TRAF3IP3	+
chr1	ENSG00000009790.10	209883283	0.0539531454892407	0.048182150888034	False	False	209883319	AC	GT	-0.02907572849644396	0.0622309589823427	0.6407347679935622	37.0	0.4672228898914101	0.16867748123604026	1.3802930430843834	13.0	1.0	False	False										TRAF3IP3	+
chr1	ENSG00000009790.10	209887370	-0.0438780836953989	0.0501274346345609	False	False	209887388	ATTC	AATG	0.009387608336831742	0.05851799491438839	0.8726591178877058	3.0	0.16042259053075517	0.16867748123604026	1.3802930430843834	13.0	1.0	False	False										TRAF3IP3	+
chr1	ENSG00000009790.10	209902709	-0.0766871871773409	0.0466268826809555	False	False	209902739	AC	GT	-0.03792878148284315	0.061269815193876864	0.5364164201927408	29.0	0.6190451425848865	0.16867748123604026	1.3802930430843834	13.0	1.0	False	False										TRAF3IP3	+
chr1	ENSG00000009790.10	209910983	0.0430700475879673	0.0470549527114019	False	False	209911032	GTTT	AAAC	0.00963077423606124	0.0592321406406085	0.8709535520188177	10.0	0.16259372246051415	0.16867748123604026	1.3802930430843834	13.0	1.0	False	False										TRAF3IP3	+
chr1	ENSG00000009790.10	209913706	0.0397348657983671	0.0372638981748018	False	False	209913738	AC	GT	0.031187832837520732	0.06128410724701412	0.6112401638714449	29.0	0.5089057218670712	0.16867748123604026	1.3802930430843834	13.0	1.0	False	False										TRAF3IP3	+
chr1	ENSG00000009790.10	209919565	0.0612973101565646	0.0468872800687135	False	False	209919582	A	T	0.02617409224466236	0.0642604114757903	0.6841382732520543	53.0	0.40731286407220224	0.16867748123604026	1.3802930430843834	13.0	1.0	False	False										TRAF3IP3	+
chr1	ENSG00000009790.10	209969974	0.00159242949717489	0.0309792554759039	False	False	209970022	AC	GT	0.014022470678438708	0.06564676142693665	0.8310427672407998	63.0	0.21360491170680823	0.16867748123604026	1.3802930430843834	13.0	1.0	False	False										TRAF3IP3	+
chr1	ENSG00000009790.10	209982413	-0.00169498735468712	0.0190477553718371	False	False	209982423	A	T	0.0057459850601316465	0.05902715915546052	0.9225205508445886	8.0	0.09734476709269335	0.16867748123604026	1.3802930430843834	13.0	1.0	False	False										TRAF3IP3	+
chr1	ENSG00000009790.10	209993367	-0.00264295585609046	0.0177236987070093	False	False	209993379	T	A	-0.057859426724847035	0.06365086063766086	0.3642332428922176	49.0	0.9090124806672739	0.16867748123604026	1.3802930430843834	13.0	1.0	False	False										TRAF3IP3	+
chr1	ENSG00000009790.10	209997558	0.0341751622260574	0.0426972244283703	False	False	209997587	AC	GT	0.08512785759549395	0.06167375690401832	0.16867748123604026	34.0	1.3802930430843834	0.16867748123604026	1.3802930430843834	13.0	1.0	True	False	210005337.0	0.9877325112924334	0.9947516801172269	chr1:210005337						TRAF3IP3	+
chr1	ENSG00000009790.10	210043307	0.00251143271846393	0.0148429302669173	False	False	210043322	AC	GT	0.015758956803351376	0.05933171417821664	0.7907341003090421	11.0	0.26560764376393503	0.16867748123604026	1.3802930430843834	13.0	1.0	False	False										TRAF3IP3	+
chr1	ENSG00000117595.6	209871480	-0.00554443006626877	0.019172744810987	False	False	209871563	AGAT	ATCT	-0.0465618217361529	0.06434579807011903	0.4700016393921594	54.0	0.7236186842443614	0.11044047947782397	1.6013073323076978	17.0	1.0	False	False										IRF6	-
chr1	ENSG00000117595.6	209880509	-0.0212746161638945	0.0275180878218917	False	False	209880519	A	T	-0.06394707448208517	0.05942725368955069	0.2828217795132787	13.0	1.0760563632327034	0.11044047947782397	1.6013073323076978	17.0	1.0	False	False										IRF6	-
chr1	ENSG00000117595.6	209883283	0.000456198542123259	0.0236693617395183	False	False	209883319	AC	GT	0.06970779803114265	0.062105836863019626	0.2627344354118855	37.0	1.1224033287706898	0.11044047947782397	1.6013073323076978	17.0	1.0	False	False										IRF6	-
chr1	ENSG00000117595.6	209887370	0.0262577081291458	0.0319019427733711	False	False	209887388	ATTC	AATG	0.012130596677325665	0.0585162677481992	0.8359177418204994	3.0	0.20730297990850546	0.11044047947782397	1.6013073323076978	17.0	1.0	False	False										IRF6	-
chr1	ENSG00000117595.6	209902709	0.0047543804967219395	0.0198765366109464	False	False	209902739	AC	GT	-0.03741631278874321	0.061270999761668124	0.5419400171743205	29.0	0.6106692062196659	0.11044047947782397	1.6013073323076978	17.0	1.0	False	False										IRF6	-
chr1	ENSG00000117595.6	209910983	-0.039146100071279	0.0377364467255161	False	False	209911032	GTTT	AAAC	-0.07952463746157946	0.059047285007823226	0.1791159783813749	10.0	1.3467958340682924	0.11044047947782397	1.6013073323076978	17.0	1.0	False	False										IRF6	-
chr1	ENSG00000117595.6	209913706	-0.009876717659732241	0.0231358943030522	False	False	209913738	AC	GT	-0.06662299361657224	0.061177707889085525	0.2771361325062037	29.0	1.0890076780476796	0.11044047947782397	1.6013073323076978	17.0	1.0	False	False										IRF6	-
chr1	ENSG00000117595.6	209919565	-0.0127956958781986	0.0238002102104914	False	False	209919582	A	T	-0.03845264004793818	0.06423489289137083	0.5499825975941344	53.0	0.5986254248600735	0.11044047947782397	1.6013073323076978	17.0	1.0	False	False										IRF6	-
chr1	ENSG00000117595.6	209969974	0.00444957604799271	0.0238400907487508	False	False	209970022	AC	GT	-0.016409321838322357	0.06564437675042509	0.8028294324478421	63.0	0.24997300074474538	0.11044047947782397	1.6013073323076978	17.0	1.0	False	False										IRF6	-
chr1	ENSG00000117595.6	209982413	0.0693731769867904	0.0516982756369676	False	False	209982423	A	T	0.05474451186398445	0.058939614714135814	0.3537609698182964	8.0	0.9288237143982343	0.11044047947782397	1.6013073323076978	17.0	1.0	False	False										IRF6	-
chr1	ENSG00000117595.6	209993367	-0.10350098838228	0.0567350007429684	True	False	209993379	T	A	-0.08442672397417783	0.06353003669217976	0.18510363170677616	49.0	1.3289261012589713	0.11044047947782397	1.6013073323076978	17.0	1.0	False	False										IRF6	-
chr1	ENSG00000117595.6	209997558	-0.0272431112979828	0.0550995196139441	False	False	209997587	AC	GT	-0.002267220512049276	0.06189828697086683	0.9708094867908718	34.0	0.03662816247429223	0.11044047947782397	1.6013073323076978	17.0	1.0	False	False										IRF6	-
chr1	ENSG00000117595.6	210043307	-0.0582105062421926	0.0400013723815846	False	False	210043322	AC	GT	-0.06620214959484184	0.0592089066919115	0.26446434481238995	11.0	1.1181113331363994	0.11044047947782397	1.6013073323076978	17.0	1.0	False	False										IRF6	-
chr1	ENSG00000117595.6	210056854	-0.0501982725060475	0.0553094382631122	False	False	210056865	A	T	-0.0954302334632078	0.059595201706645576	0.11044047947782397	16.0	1.6013073323076978	0.11044047947782397	1.6013073323076978	17.0	1.0	True	False	209982040.0	0.06813462273775711	0.23057875260812816	chr1:209982040						IRF6	-
chr1	ENSG00000117595.6	210056907	0.00185810723092548	0.0170879606499819	False	False	210056926	AG	CT	-0.013817255742209955	0.0642762980698891	0.8299744227354896	53.0	0.21496657643827174	0.11044047947782397	1.6013073323076978	17.0	1.0	False	False										IRF6	-
chr1	ENSG00000117595.6	210063135	-0.027521040599781	0.0329392572809519	False	False	210063145	A	T	-0.06074933908676484	0.05871488548789368	0.3016975198591817	6.0	1.0346497073436451	0.11044047947782397	1.6013073323076978	17.0	1.0	False	False										IRF6	-
chr1	ENSG00000117595.6	210076088	-0.0066237239791678395	0.0309544857630744	False	False	210076122	GT	AC	-0.04061434238674906	0.06080784778763991	0.5047597492344853	25.0	0.6679128412600145	0.11044047947782397	1.6013073323076978	17.0	1.0	False	False										IRF6	-
chr1	ENSG00000162757.3	209871480	-0.00398986516383267	0.0211318892091545	False	False	209871563	AGAT	ATCT	-0.058358475161349885	0.06430587850159894	0.3650416618167015	54.0	0.9075138466524305	0.06149816863050157	1.8786227093904222	15.0	1.0	False	False										C1orf74	-
chr1	ENSG00000162757.3	209880509	0.000225209339732502	0.0160036961201884	False	False	209880519	A	T	-0.025186344058339586	0.05953024286748392	0.6725558154693081	13.0	0.42308485309568	0.06149816863050157	1.8786227093904222	15.0	1.0	False	False										C1orf74	-
chr1	ENSG00000162757.3	209883283	0.00132750585129236	0.0178871310565706	False	False	209883319	AC	GT	0.018085961141374708	0.062247097563468315	0.7716280946047253	37.0	0.29055107546073006	0.06149816863050157	1.8786227093904222	15.0	1.0	False	False										C1orf74	-
chr1	ENSG00000162757.3	209887370	0.000263815295652671	0.014663007605754	False	False	209887388	ATTC	AATG	0.019309442377226475	0.0585096627494266	0.7416204096300293	3.0	0.33002142671580703	0.06149816863050157	1.8786227093904222	15.0	1.0	False	False										C1orf74	-
chr1	ENSG00000162757.3	209902709	0.00167380674625995	0.0154872159156178	False	False	209902739	AC	GT	0.02189071513539876	0.06129924126500168	0.7212908578446974	29.0	0.35711233424184474	0.06149816863050157	1.8786227093904222	15.0	1.0	False	False										C1orf74	-
chr1	ENSG00000162757.3	209910983	0.0029423875197652897	0.0172627125862097	False	False	209911032	GTTT	AAAC	0.018278864977114367	0.05922499126051047	0.7578251881769899	10.0	0.3086343212228077	0.06149816863050157	1.8786227093904222	15.0	1.0	False	False										C1orf74	-
chr1	ENSG00000162757.3	209913706	-0.00266031534336645	0.017258755430345003	False	False	209913738	AC	GT	-0.03681828311289022	0.06127236170067438	0.5484213007235977	29.0	0.6008954460210563	0.06149816863050157	1.8786227093904222	15.0	1.0	False	False										C1orf74	-
chr1	ENSG00000162757.3	209919565	0.00929080483375622	0.0251996298413345	False	False	209919582	A	T	0.08180491540239328	0.0640669831490309	0.2028735870296888	53.0	1.2768654208689811	0.06149816863050157	1.8786227093904222	15.0	1.0	False	False										C1orf74	-
chr1	ENSG00000162757.3	209969974	-0.0220191490163312	0.0287077522380953	True	False	209970022	AC	GT	-0.09422732263968192	0.06536110608171204	0.15075181933645682	63.0	1.4416421062685567	0.06149816863050157	1.8786227093904222	15.0	1.0	False	False										C1orf74	-
chr1	ENSG00000162757.3	209982413	-0.000856996402820365	0.0157948587687966	False	False	209982423	A	T	0.0014127935123498016	0.05902807470041646	0.980921675839745	8.0	0.023934263814635884	0.06149816863050157	1.8786227093904222	15.0	1.0	False	False										C1orf74	-
chr1	ENSG00000162757.3	209993367	0.0227334404200983	0.0297525720029371	False	False	209993379	T	A	0.08061364632540699	0.06355016711184626	0.20581706633442773	49.0	1.2685040809338795	0.06149816863050157	1.8786227093904222	15.0	1.0	False	False										C1orf74	-
chr1	ENSG00000162757.3	209997558	0.00465235598735369	0.018892244979334	False	False	209997587	AC	GT	-0.01942349448196639	0.061886768677987376	0.7538815915351957	34.0	0.313855366775276	0.06149816863050157	1.8786227093904222	15.0	1.0	False	False										C1orf74	-
chr1	ENSG00000162757.3	210043307	0.00527173768791752	0.0192280566052135	False	False	210043322	AC	GT	0.005128872229380124	0.0593383024374708	0.931181986536725	11.0	0.08643442799505091	0.06149816863050157	1.8786227093904222	15.0	1.0	False	False										C1orf74	-
chr1	ENSG00000162757.3	210056854	-0.0113644556565305	0.0209408553293189	False	False	210056865	A	T	-0.04292110089984341	0.05981326314771925	0.4736135824512031	16.0	0.7175850077572643	0.06149816863050157	1.8786227093904222	15.0	1.0	False	False										C1orf74	-
chr1	ENSG00000162757.3	210056907	-0.0121889974684793	0.0272907598319444	False	False	210056926	AG	CT	-0.11989138381039273	0.06381876638193905	0.06149816863050157	53.0	1.8786227093904222	0.06149816863050157	1.8786227093904222	15.0	1.0	True	False	209869456.0	0.05661387056731754	0.21684535156130444	chr1:209869456						C1orf74	-
chr1	ENSG00000008128.18	1545200	0.0128345527620687	0.0232291783739361	False	False	1545231	A	T	0.06273437613675878	0.06415581491171696	0.3291279973868174	53.0	0.9778439604124087	0.0002527455488405396	3.7063534472883637	12.0	0.01706283176850529	False	False										CDK11A	-
chr1	ENSG00000008128.18	1548711	-0.00766790120884901	0.0210817575358592	False	False	1548722	T	A	-0.08574165623902381	0.06444641536575442	0.1846435903325596	56.0	1.33043328713338	0.0002527455488405396	3.7063534472883637	12.0	0.01706283176850529	False	False										CDK11A	-
chr1	ENSG00000008128.18	1652637	-0.00884026844556551	0.0199713864886031	False	False	1652647	A	T	-0.051668270262740505	0.05989590460075414	0.3890820293147107	17.0	0.8626344423236235	0.0002527455488405396	3.7063534472883637	12.0	0.01706283176850529	False	False										CDK11A	-
chr1	ENSG00000008128.18	1684348	-0.12431234117679499	0.0352316819019463	False	False	1684375	CCT	AGG	-0.161955642284814	0.058147632091254	0.005703341768763247	7.0	2.78524914016531	0.0002527455488405396	3.7063534472883637	12.0	0.01706283176850529	False	False										CDK11A	-
chr1	ENSG00000008128.18	1701172	-0.0043906858685279	0.0170161748675637	False	False	1701196	A	T	-0.037087423986923065	0.06345637703350064	0.5594452316827697	47.0	0.5844554278184434	0.0002527455488405396	3.7063534472883637	12.0	0.01706283176850529	False	False										CDK11A	-
chr1	ENSG00000008128.18	1701409	0.0705532895328895	0.0360605584028255	False	False	1701454	AAAAAC	GTTTTT	0.10833018027097333	0.05857878633499292	0.06543799593045192	7.0	1.8493073525195358	0.0002527455488405396	3.7063534472883637	12.0	0.01706283176850529	False	False										CDK11A	-
chr1	ENSG00000008128.18	1707901	0.10331709601140301	0.0352215569394683	False	False	1707915	AAAC	GTTT	0.12029634505527192	0.05799637476508305	0.03893342598411802	2.0	2.0742045609322606	0.0002527455488405396	3.7063534472883637	12.0	0.01706283176850529	False	False										CDK11A	-
chr1	ENSG00000008128.18	1711092	0.0836753208313125	0.0350602677136385	False	False	1711131	GT	AC	0.10698721588634076	0.059207344990634674	0.07182921345820496	13.0	1.8069922896097408	0.0002527455488405396	3.7063534472883637	12.0	0.01706283176850529	False	False										CDK11A	-
chr1	ENSG00000008128.18	1739138	-0.000142967337616962	0.023469744166503	False	False	1739164	T	A	0.03528950885437298	0.06424239513679775	0.5832937091575805	53.0	0.5493180753804011	0.0002527455488405396	3.7063534472883637	12.0	0.01706283176850529	False	False										CDK11A	-
chr1	ENSG00000008128.18	1740064	-0.0472054278503133	0.0319087254611472	False	False	1740101	GTTT	AAAC	-0.08969966097421096	0.058185122091790525	0.12424394383288816	2.0	1.5416253803284001	0.0002527455488405396	3.7063534472883637	12.0	0.01706283176850529	False	False										CDK11A	-
chr1	ENSG00000008128.18	1744589	-0.0341369928362086	0.0383676471218808	False	False	1744607	T	A	-0.11469192124771445	0.0633369413777733	0.07138829223234695	49.0	1.8108219113966093	0.0002527455488405396	3.7063534472883637	12.0	0.01706283176850529	False	False										CDK11A	-
chr1	ENSG00000160075.10	1545200	-0.0160400688254838	0.0395046966435562	False	False	1545231	A	T	-0.1515416264443357	0.06354002888316597	0.01785089508452049	53.0	2.384978872499136	0.006175242134899072	2.759715694556844	9.0	0.17507190560073346	False	False										SSU72	-
chr1	ENSG00000160075.10	1548711	-0.00494777681165425	0.0241120227144249	False	False	1548722	T	A	0.049583527414168715	0.06460505938350579	0.4435497102359289	56.0	0.7674867554850945	0.006175242134899072	2.759715694556844	9.0	0.17507190560073346	False	False										SSU72	-
chr1	ENSG00000160075.10	1396574	0.0475457450636639	0.0364223923443689	False	False	1396584	T	A	0.11452021996137647	0.0612569579882742	0.06266367816800689	32.0	1.8695055014533684	0.006175242134899072	2.759715694556844	9.0	0.17507190560073346	False	False										SSU72	-
chr1	ENSG00000160075.10	1437601	-0.0074257355462842905	0.0212009687001086	False	False	1437611	T	A	-0.04164078095687872	0.06370237086886342	0.5139304042358896	49.0	0.6536770984960623	0.006175242134899072	2.759715694556844	9.0	0.17507190560073346	False	False										SSU72	-
chr1	ENSG00000160075.10	1484899	0.0136635362484871	0.0303160487074631	False	False	1484930	A	T	0.1017020371135736	0.06462017214693383	0.11685760034119673	58.0	1.573843487793916	0.006175242134899072	2.759715694556844	9.0	0.17507190560073346	False	False										SSU72	-
chr1	ENSG00000160075.10	1505664	-0.18575949054737098	0.0350955311296787	False	False	1505684	A	T	-0.1340937932763226	0.06098990398954916	0.028772575761662138	31.0	2.1986227966402447	0.006175242134899072	2.759715694556844	9.0	0.17507190560073346	False	False										SSU72	-
chr1	ENSG00000160075.10	1520671	-0.00838570033894982	0.0253667214537959	False	False	1520701	GTTT	AAAC	-0.07954622357059235	0.0582354992516676	0.17300518615702282	2.0	1.365940441702567	0.006175242134899072	2.759715694556844	9.0	0.17507190560073346	False	False										SSU72	-
chr1	ENSG00000160075.10	1522778	0.007310550849361009	0.025741338513621002	False	False	1522788	T	A	0.08717318234523318	0.06073896969575525	0.15238891310406075	26.0	1.435210092991177	0.006175242134899072	2.759715694556844	9.0	0.17507190560073346	False	False										SSU72	-
chr1	ENSG00000189339.7	1545200	-0.00598767542473406	0.0195636455234032	False	False	1545231	A	T	-0.004964634714687055	0.0642816424446418	0.9385023688749076	53.0	0.07723254300732141	1.3633152591852516e-10	6.714454470757907	13.0	4.635249821112393e-08	False	False										SLC35E2B	-
chr1	ENSG00000189339.7	1652637	0.0141497306308429	0.0226102631694419	False	False	1652647	A	T	-0.006075745077875446	0.05997490738255332	0.9193815434400284	17.0	0.10130478466804399	1.3633152591852516e-10	6.714454470757907	13.0	4.635249821112393e-08	False	False										SLC35E2B	-
chr1	ENSG00000189339.7	1684348	-0.0780491617320191	0.0339218692624375	False	False	1684375	CCT	AGG	-0.09538757598276854	0.058656876856833025	0.10500163552527812	7.0	1.6261959567943942	1.3633152591852516e-10	6.714454470757907	13.0	4.635249821112393e-08	False	False										SLC35E2B	-
chr1	ENSG00000189339.7	1694199	-0.134730077532019	0.03644665283069	False	False	1694233	AATG	ATTC	-0.16821637843167495	0.05849350662251021	0.00433503369166534	11.0	2.8758128576093913	1.3633152591852516e-10	6.714454470757907	13.0	4.635249821112393e-08	False	False										SLC35E2B	-
chr1	ENSG00000189339.7	1701172	-0.120154143294202	0.0376411100603695	False	False	1701196	A	T	-0.1811218894661531	0.06244981408183434	0.004062875640321703	47.0	2.9002790821572453	1.3633152591852516e-10	6.714454470757907	13.0	4.635249821112393e-08	False	False										SLC35E2B	-
chr1	ENSG00000189339.7	1701409	0.0352396873756144	0.02758493503977	False	False	1701454	AAAAAC	GTTTTT	0.053753095237333126	0.05884037389271704	0.3617222073649097	7.0	0.9135410209211198	1.3633152591852516e-10	6.714454470757907	13.0	4.635249821112393e-08	False	False										SLC35E2B	-
chr1	ENSG00000189339.7	1707901	0.0685549040960936	0.0314387296315988	False	False	1707915	AAAC	GTTT	0.10919424356422687	0.058071293630616125	0.06105252514458129	2.0	1.8803480469850924	1.3633152591852516e-10	6.714454470757907	13.0	4.635249821112393e-08	False	False										SLC35E2B	-
chr1	ENSG00000189339.7	1711092	0.0420926256568216	0.0352566847713724	False	False	1711131	GT	AC	0.10288932949318888	0.05923309484050743	0.08347477106755331	13.0	1.7370243741312414	1.3633152591852516e-10	6.714454470757907	13.0	4.635249821112393e-08	False	False										SLC35E2B	-
chr1	ENSG00000189339.7	1505664	-0.0339307610402572	0.032574270851939	False	False	1505684	A	T	-0.08224059475504868	0.06133725956762685	0.18114005437923236	31.0	1.3407934318352621	1.3633152591852516e-10	6.714454470757907	13.0	4.635249821112393e-08	False	False										SLC35E2B	-
chr1	ENSG00000189339.7	1507175	0.0342106287926099	0.0326721547966676	False	False	1507185	T	A	0.08333178784258423	0.06020208708021438	0.1674232692037177	21.0	1.384200978473577	1.3633152591852516e-10	6.714454470757907	13.0	4.635249821112393e-08	False	False										SLC35E2B	-
chr1	ENSG00000189339.7	1520671	0.375348113556591	0.0242498980552101	False	False	1520701	GTTT	AAAC	0.3453832745528244	0.054825518885105416	1.0904906768749031e-09	2.0	6.299680907291067	1.3633152591852516e-10	6.714454470757907	13.0	4.635249821112393e-08	False	False										SLC35E2B	-
chr1	ENSG00000189339.7	1522778	-0.361768330740517	0.0298750353323611	False	False	1522788	T	A	-0.31986452609756066	0.057767856311633815	7.309691998959919e-08	26.0	5.53706761026449	1.3633152591852516e-10	6.714454470757907	13.0	4.635249821112393e-08	False	False										SLC35E2B	-
chr1	ENSG00000189409.8	1545200	0.0013918624091791	0.0206985853490513	False	False	1545231	A	T	-0.0032835357023603892	0.06428208811842401	0.959303826773776	53.0	0.05108010331449219	0.20977003199048247	1.2571069433242708	8.0	1.0	False	False										MMP23B	+
chr1	ENSG00000189409.8	1548711	-0.0372285498446363	0.0384212631541946	False	False	1548722	T	A	0.03202638170017883	0.06465144106757235	0.6207941422026737	56.0	0.49536995883364016	0.20977003199048247	1.2571069433242708	8.0	1.0	False	False										MMP23B	+
chr1	ENSG00000189409.8	1652637	0.0131809660022439	0.0221824183940447	False	False	1652647	A	T	0.07518287479255484	0.05980626802819385	0.20977003199048247	17.0	1.2571069433242708	0.20977003199048247	1.2571069433242708	8.0	1.0	True	False	1523439.0	0.308784761937839	0.4800475491415325	chr1:1523439						MMP23B	+
chr1	ENSG00000189409.8	1484899	0.009853119050503591	0.026195373272770002	False	False	1484930	A	T	0.034786957418648304	0.06491766507501145	0.5925559571904213	58.0	0.535862732870205	0.20977003199048247	1.2571069433242708	8.0	1.0	False	False										MMP23B	+
chr1	ENSG00000189409.8	1505664	-0.00654498318917323	0.0194428501985432	False	False	1505684	A	T	0.011157913488198916	0.06154191417750205	0.8562665765757858	31.0	0.18130592194478615	0.20977003199048247	1.2571069433242708	8.0	1.0	False	False										MMP23B	+
chr1	ENSG00000189409.8	1507175	0.00915940294254677	0.0210985878681934	False	False	1507185	T	A	0.02269251784198495	0.06039665268538071	0.7074122464673404	21.0	0.37572476011535283	0.20977003199048247	1.2571069433242708	8.0	1.0	False	False										MMP23B	+
chr1	ENSG00000189409.8	1520671	0.029511946697671005	0.0282220551801233	False	False	1520701	GTTT	AAAC	0.05074567719489805	0.05834535512792356	0.3851508166347486	2.0	0.8697466505026314	0.20977003199048247	1.2571069433242708	8.0	1.0	False	False										MMP23B	+
chr1	ENSG00000189409.8	1522778	-0.0346699117755089	0.0307412707282637	True	False	1522788	T	A	-0.02707635475847926	0.06094872215551616	0.6572203872916674	26.0	0.444248112198177	0.20977003199048247	1.2571069433242708	8.0	1.0	False	False										MMP23B	+
chr1	ENSG00000197530.8	1545200	-0.0104784054560147	0.0244049801370036	False	False	1545231	A	T	-0.06193221653260093	0.06415903537676262	0.33536210459066296	53.0	0.9652922019309502	0.0026767065861960514	3.03028645745359	8.0	0.08376303688806733	False	False										MIB2	+
chr1	ENSG00000197530.8	1548711	0.00280292497221448	0.0181821132650993	False	False	1548722	T	A	0.04990301713294181	0.06460403011124913	0.4406144830868224	56.0	0.772444335856572	0.0026767065861960514	3.03028645745359	8.0	0.08376303688806733	False	False										MIB2	+
chr1	ENSG00000197530.8	1652637	0.000520139665483386	0.0158814045094383	False	False	1652647	A	T	0.05347134154933037	0.059890211773756835	0.3727243123836622	17.0	0.8928227161948501	0.0026767065861960514	3.03028645745359	8.0	0.08376303688806733	False	False										MIB2	+
chr1	ENSG00000197530.8	1484899	0.000710859247351483	0.0166140445812467	False	False	1484930	A	T	0.0006917577339237905	0.06495696470426952	0.9915120658238992	58.0	0.010649477497496467	0.0026767065861960514	3.03028645745359	8.0	0.08376303688806733	False	False										MIB2	+
chr1	ENSG00000197530.8	1505664	0.00608759518302736	0.0198215292065582	False	False	1505684	A	T	0.07582551156717042	0.06136856155810176	0.21771462309326373	31.0	1.235575833000115	0.0026767065861960514	3.03028645745359	8.0	0.08376303688806733	False	False										MIB2	+
chr1	ENSG00000197530.8	1520671	0.00233098893715157	0.0175353639398292	False	False	1520701	GTTT	AAAC	0.02447726780878172	0.05840312019344297	0.6754436288182476	2.0	0.41910890595755923	0.0026767065861960514	3.03028645745359	8.0	0.08376303688806733	False	False										MIB2	+
chr1	ENSG00000197530.8	1522778	0.000731451773319666	0.0198568625953532	False	False	1522788	T	A	0.014094371649541625	0.060965019792046535	0.8173446186283096	26.0	0.2311878466966457	0.0026767065861960514	3.03028645745359	8.0	0.08376303688806733	False	False										MIB2	+
chr1	ENSG00000197785.9	1545200	0.00695213370255621	0.0203350342756401	False	False	1545231	A	T	0.0009839675470520587	0.0642824035344411	0.9877999095540558	53.0	0.015306950159772268	0.03085122266168578	2.169464104617995	9.0	0.5466927271292449	False	False										ATAD3A	+
chr1	ENSG00000197785.9	1548711	0.00431122596876681	0.0208347424073068	False	False	1548722	T	A	-0.0493515599651791	0.06460580254031888	0.4456877867406676	56.0	0.7638874222540617	0.03085122266168578	2.169464104617995	9.0	0.5466927271292449	False	False										ATAD3A	+
chr1	ENSG00000197785.9	1396574	-0.00696735492776018	0.0213864558947014	False	False	1396584	T	A	0.034097501571304804	0.06162678545795326	0.5805346765217558	32.0	0.5532902830794064	0.03085122266168578	2.169464104617995	9.0	0.5466927271292449	False	False										ATAD3A	+
chr1	ENSG00000197785.9	1437601	0.0198437072142665	0.0291738081635031	False	False	1437611	T	A	0.0475088889827142	0.06368567711330853	0.4563856047256243	49.0	0.7459901682161149	0.03085122266168578	2.169464104617995	9.0	0.5466927271292449	False	False										ATAD3A	+
chr1	ENSG00000197785.9	1484899	0.0018769056783222399	0.0177574451173469	False	False	1484930	A	T	0.046733416617975386	0.06488600805434662	0.4720877460682977	58.0	0.7202387389717803	0.03085122266168578	2.169464104617995	9.0	0.5466927271292449	False	False										ATAD3A	+
chr1	ENSG00000197785.9	1505664	0.0666916728284917	0.0337302180414903	False	False	1505684	A	T	0.1054969226879656	0.061202297419969985	0.08592528980604315	31.0	1.723741217818116	0.03085122266168578	2.169464104617995	9.0	0.5466927271292449	False	False										ATAD3A	+
chr1	ENSG00000197785.9	1507175	-0.0736348553264758	0.0317615961372585	True	False	1507185	T	A	-0.11634756486650084	0.06000192345303908	0.053520122865789305	21.0	1.9390639194685328	0.03085122266168578	2.169464104617995	9.0	0.5466927271292449	False	False										ATAD3A	+
chr1	ENSG00000197785.9	1522778	-0.0037019353825843	0.0192713213841541	False	False	1522788	T	A	-0.09151657380724997	0.06071521421251886	0.13290500103246014	26.0	1.5073087527438909	0.03085122266168578	2.169464104617995	9.0	0.5466927271292449	False	False										ATAD3A	+
chr1	ENSG00000205090.4	1545200	0.008223180161134009	0.0355683078945824	False	False	1545231	A	T	-0.020097558657438043	0.06426945112313824	0.7547719739072344	53.0	0.31270779983684244	0.18567637434158835	1.3271897544933173	9.0	1.0	False	False										TMEM240	-
chr1	ENSG00000205090.4	1548711	0.00652644402279584	0.0222687900348667	False	False	1548722	T	A	-0.029443853088352283	0.0646565777965809	0.6492432984007048	56.0	0.4553883625110344	0.18567637434158835	1.3271897544933173	9.0	1.0	False	False										TMEM240	-
chr1	ENSG00000205090.4	1396574	-0.004907081704318229	0.0182790723823502	False	False	1396584	T	A	0.038170019482396254	0.0616177055196672	0.5361462562569026	32.0	0.6194651222482328	0.18567637434158835	1.3271897544933173	9.0	1.0	False	False										TMEM240	-
chr1	ENSG00000205090.4	1437601	0.0023820761064460103	0.0237542601244308	False	False	1437611	T	A	0.08431719854784102	0.06353062797718091	0.18567637434158835	49.0	1.3271897544933173	0.18567637434158835	1.3271897544933173	9.0	1.0	True	False	1526799.0	0.1857860469387391	0.3621135691087307	chr1:1526799						TMEM240	-
chr1	ENSG00000205090.4	1484899	0.00979600448840079	0.0212652988610123	False	False	1484930	A	T	0.042759555689816216	0.06489757006877918	0.5106139842612414	58.0	0.6588776073510789	0.18567637434158835	1.3271897544933173	9.0	1.0	False	False										TMEM240	-
chr1	ENSG00000205090.4	1505664	0.0365759201595548	0.0329532475944624	True	False	1505684	A	T	0.0005193140337630861	0.0615457371906201	0.9932740179060338	31.0	0.008437855446505762	0.18567637434158835	1.3271897544933173	9.0	1.0	False	False										TMEM240	-
chr1	ENSG00000205090.4	1507175	-0.0407895107998375	0.0418597796069501	False	False	1507185	T	A	-0.02640813529600412	0.06039114023548728	0.6622491786086264	21.0	0.43728492611712716	0.18567637434158835	1.3271897544933173	9.0	1.0	False	False										TMEM240	-
chr1	ENSG00000205090.4	1520671	-0.00197094148162304	0.0184745364946629	False	False	1520701	GTTT	AAAC	0.049354143071819054	0.05834942900661589	0.3983335547598341	2.0	0.8458376356386125	0.18567637434158835	1.3271897544933173	9.0	1.0	False	False										TMEM240	-
chr1	ENSG00000205090.4	1522778	0.0048316346351872	0.0183596863987578	False	False	1522788	T	A	-0.014572581580405346	0.060964601828291214	0.8112616252384421	26.0	0.23903349063854296	0.18567637434158835	1.3271897544933173	9.0	1.0	False	False										TMEM240	-
chr1	ENSG00000215014.3	1545200	-0.0161262553304899	0.0343028667097288	False	False	1545231	A	T	0.09703925916364142	0.06397905720685781	0.13063883503308066	53.0	1.5167347472766437	0.13063883503308066	1.5167347472766437	8.0	1.0	True	False	1600160.0	0.09676699070538622	0.26484287681453833	chr1:1600160						AL645728.1	+
chr1	ENSG00000215014.3	1548711	0.005461921032165479	0.021630257313298002	False	False	1548722	T	A	0.011763553179225292	0.06468014701314982	0.8558367849486522	56.0	0.18187270317789628	0.13063883503308066	1.5167347472766437	8.0	1.0	False	False										AL645728.1	+
chr1	ENSG00000215014.3	1437601	0.00275930339047922	0.0223972566408235	False	False	1437611	T	A	0.04571916708762908	0.06369100196052029	0.473544636919997	49.0	0.7178277257432489	0.13063883503308066	1.5167347472766437	8.0	1.0	False	False										AL645728.1	+
chr1	ENSG00000215014.3	1484899	0.024477952758413996	0.0355285809138813	True	False	1484930	A	T	0.049566682788905636	0.06487713619995572	0.4456221287932183	58.0	0.7640084888478703	0.13063883503308066	1.5167347472766437	8.0	1.0	False	False										AL645728.1	+
chr1	ENSG00000215014.3	1505664	0.00657332670682753	0.0188532830213233	False	False	1505684	A	T	0.013691618158369005	0.061539976524016826	0.8241096837846316	31.0	0.2224833178645374	0.13063883503308066	1.5167347472766437	8.0	1.0	False	False										AL645728.1	+
chr1	ENSG00000215014.3	1507175	-0.008903732890704879	0.0199024868798627	False	False	1507185	T	A	-0.041240401857892614	0.0603608138115689	0.4950379587378058	21.0	0.6832313756841426	0.13063883503308066	1.5167347472766437	8.0	1.0	False	False										AL645728.1	+
chr1	ENSG00000215014.3	1520671	-0.00449284906302788	0.0183115947756861	False	False	1520701	GTTT	AAAC	-0.02593505993313538	0.05840097282449425	0.6573081385555273	2.0	0.44408609444015673	0.13063883503308066	1.5167347472766437	8.0	1.0	False	False										AL645728.1	+
chr1	ENSG00000215014.3	1522778	0.00297414009817515	0.0170683160388352	False	False	1522788	T	A	0.033302763705295745	0.06093725598535346	0.5851690572158317	26.0	0.5465090799838478	0.13063883503308066	1.5167347472766437	8.0	1.0	False	False										AL645728.1	+
chr1	ENSG00000228594.1	1545200	0.00184525052345885	0.0198621750774052	False	False	1545231	A	T	-0.04314431648400191	0.06422257809372535	0.5023559174473111	53.0	0.6717935929173977	0.09679048856602747	1.6669824045698998	8.0	1.0	False	False										C1orf233	-
chr1	ENSG00000228594.1	1548711	0.0634431151985039	0.045673802850849	True	False	1548722	T	A	0.03502439237591152	0.0646449359864907	0.5884635200344722	56.0	0.5417963811307789	0.09679048856602747	1.6669824045698998	8.0	1.0	False	False										C1orf233	-
chr1	ENSG00000228594.1	1437601	0.00869764599785254	0.0349934473234445	False	False	1437611	T	A	0.1056876654857729	0.06340058851013577	0.09679048856602747	49.0	1.6669824045698998	0.09679048856602747	1.6669824045698998	8.0	1.0	True	False	1541471.0	0.11863741677200475	0.2899088180232924	chr1:1541471						C1orf233	-
chr1	ENSG00000228594.1	1484899	0.004386208752087679	0.0187864587972274	False	False	1484930	A	T	0.0684775454940255	0.06480450399005537	0.29173410629276386	58.0	1.0566787997410454	0.09679048856602747	1.6669824045698998	8.0	1.0	False	False										C1orf233	-
chr1	ENSG00000228594.1	1505664	0.009460323907960809	0.0198333807964308	False	False	1505684	A	T	0.0455328079577417	0.061481912941428886	0.4596010410745841	31.0	0.7405886671274982	0.09679048856602747	1.6669824045698998	8.0	1.0	False	False										C1orf233	-
chr1	ENSG00000228594.1	1507175	-0.0213362697741643	0.026068814577182006	False	False	1507185	T	A	-0.07545084770714673	0.0602400056701498	0.2114542354305708	21.0	1.252503994111246	0.09679048856602747	1.6669824045698998	8.0	1.0	False	False										C1orf233	-
chr1	ENSG00000228594.1	1520671	-0.0495586271544132	0.0368374796156632	False	False	1520701	GTTT	AAAC	-0.03567381302957835	0.05838343829471152	0.5416559302795703	2.0	0.6110262442835566	0.09679048856602747	1.6669824045698998	8.0	1.0	False	False										C1orf233	-
chr1	ENSG00000228594.1	1522778	0.0492188253101353	0.0413860710138449	False	False	1522788	T	A	0.04258296055955711	0.06091577131626669	0.48512689787584	26.0	0.6990465628100146	0.09679048856602747	1.6669824045698998	8.0	1.0	False	False										C1orf233	-
chr1	ENSG00000248333.3	1545200	0.0198542328134828	0.0311196080936997	False	False	1545231	A	T	0.08766442995782572	0.06403495132019077	0.17226573241344367	53.0	1.3690090825474615	0.0233091309277244	2.280931951753278	9.0	0.45065249184785827	False	False										CDK11B	-
chr1	ENSG00000248333.3	1548711	-0.0922204992013761	0.04048200732125701	False	False	1548722	T	A	-0.09376907456923886	0.06439962059240183	0.1466911296560212	56.0	1.4560501087843705	0.0233091309277244	2.280931951753278	9.0	0.45065249184785827	False	False										CDK11B	-
chr1	ENSG00000248333.3	1684348	-0.0927426845075282	0.0341612653937249	True	False	1684375	CCT	AGG	-0.1211932176031338	0.05849122097015803	0.03915625938657507	7.0	2.0719898745995757	0.0233091309277244	2.280931951753278	9.0	0.45065249184785827	False	False										CDK11B	-
chr1	ENSG00000248333.3	1484899	-0.0039128864967347705	0.0270592893069137	False	False	1484930	A	T	-0.013749571277723343	0.06495083987431101	0.8325292834308078	58.0	0.21169197048615065	0.0233091309277244	2.280931951753278	9.0	0.45065249184785827	False	False										CDK11B	-
chr1	ENSG00000248333.3	1505664	-0.028386396360834	0.0321380891366281	False	False	1505684	A	T	-0.08134808354847782	0.06134176765859481	0.1859378210537083	31.0	1.326145082763683	0.0233091309277244	2.280931951753278	9.0	0.45065249184785827	False	False										CDK11B	-
chr1	ENSG00000248333.3	1507175	0.0148031664369182	0.0244296137783408	False	False	1507185	T	A	0.07029218529922465	0.060262776416966035	0.2444556999971898	21.0	1.1664279258038797	0.0233091309277244	2.280931951753278	9.0	0.45065249184785827	False	False										CDK11B	-
chr1	ENSG00000248333.3	1520671	0.0651036913678288	0.0375819408505296	False	False	1520701	GTTT	AAAC	0.04019047377848044	0.0583734220523979	0.49167872356246894	2.0	0.6885063846763027	0.0233091309277244	2.280931951753278	9.0	0.45065249184785827	False	False										CDK11B	-
chr1	ENSG00000248333.3	1522778	-0.0485441485246753	0.0355530210597547	False	False	1522788	T	A	-0.03155556554607062	0.060940712436589224	0.6050180778144231	26.0	0.5178076245646981	0.0233091309277244	2.280931951753278	9.0	0.45065249184785827	False	False										CDK11B	-
chr1	ENSG00000008130.11	1652637	-0.00566635211866239	0.0219169556360735	False	False	1652647	A	T	-0.030783987508762888	0.05994758940296788	0.6079989806033099	17.0	0.5135150189581908	0.042885397830304345	2.034724945157438	13.0	0.8725715961796382	False	False										NADK	-
chr1	ENSG00000008130.11	1684348	-0.0911793328689159	0.0324354045176706	False	False	1684375	CCT	AGG	-0.1130187446030439	0.058548020514276176	0.054543951761363625	7.0	1.930359790310686	0.042885397830304345	2.034724945157438	13.0	0.8725715961796382	False	False										NADK	-
chr1	ENSG00000008130.11	1694199	-0.0858772005899732	0.0336448338338816	False	False	1694233	AATG	ATTC	-0.09384081817203582	0.059077232240278825	0.1132988223830178	11.0	1.588443036572306	0.042885397830304345	2.034724945157438	13.0	0.8725715961796382	False	False										NADK	-
chr1	ENSG00000008130.11	1701172	0.0126939720160764	0.0276424698150387	False	False	1701196	A	T	0.09643783831347584	0.06320409029170901	0.12832985994312507	47.0	1.5258164126464198	0.042885397830304345	2.034724945157438	13.0	0.8725715961796382	False	False										NADK	-
chr1	ENSG00000008130.11	1701409	0.0480082534503507	0.0307165337303339	False	False	1701454	AAAAAC	GTTTTT	0.026737115300415643	0.0589044991757318	0.6502382263194442	7.0	0.45390616463183725	0.042885397830304345	2.034724945157438	13.0	0.8725715961796382	False	False										NADK	-
chr1	ENSG00000008130.11	1707901	0.0701674468014206	0.0326544562723967	False	False	1707915	AAAC	GTTT	0.072534064168169	0.05826674009953527	0.21417714378721006	2.0	1.2448622326263885	0.042885397830304345	2.034724945157438	13.0	0.8725715961796382	False	False										NADK	-
chr1	ENSG00000008130.11	1711092	0.0379674329314419	0.0394440592354221	False	False	1711131	GT	AC	0.016370438444371062	0.05954115355937727	0.7835611634325383	13.0	0.274943252956053	0.042885397830304345	2.034724945157438	13.0	0.8725715961796382	False	False										NADK	-
chr1	ENSG00000008130.11	1739138	-0.0120752469343229	0.0266932009894464	False	False	1739164	T	A	-0.12535055983103086	0.06377540774351367	0.0505000081654888	53.0	1.9654999358868033	0.042885397830304345	2.034724945157438	13.0	0.8725715961796382	False	False										NADK	-
chr1	ENSG00000008130.11	1740064	-0.00119383841979805	0.0183026815999061	False	False	1740101	GTTT	AAAC	0.002779549731217952	0.05842039810741029	0.962084651341818	2.0	0.04757841133002109	0.042885397830304345	2.034724945157438	13.0	0.8725715961796382	False	False										NADK	-
chr1	ENSG00000008130.11	1744589	-0.0223268653414014	0.0294842907362922	False	False	1744607	T	A	-0.047292549422195976	0.06368633166170737	0.4584411279627888	49.0	0.7425855468235664	0.042885397830304345	2.034724945157438	13.0	0.8725715961796382	False	False										NADK	-
chr1	ENSG00000008130.11	1760314	0.0865324997741217	0.0331978477797304	False	False	1760352	AC	GT	0.09126999926720752	0.059725685496569376	0.1276114706913302	17.0	1.5281532310324013	0.042885397830304345	2.034724945157438	13.0	0.8725715961796382	False	False										NADK	-
chr1	ENSG00000008130.11	1771132	0.0008993065982058519	0.035637971209693996	False	False	1771142	A	T						0.042885397830304345	2.034724945157438	13.0	0.8725715961796382	False	False										NADK	-
chr1	ENSG00000008130.11	1777264	-0.0168450569198952	0.0272791737483141	False	False	1777311	AC	GT	-0.041058613375574135	0.06646291767567204	0.5373507705270828	69.0	0.617767242418296	0.042885397830304345	2.034724945157438	13.0	0.8725715961796382	False	False										NADK	-
chr1	ENSG00000078369.13	1652637	0.000698994601450676	0.0142307826855663	False	False	1652647	A	T	0.002646488290720961	0.0599758043570271	0.9648356995972324	17.0	0.044125932433799586	0.10854810318630058	1.611014103429144	20.0	1.0	False	False										GNB1	-
chr1	ENSG00000078369.13	1684348	0.00526122315426136	0.0210362357110962	False	False	1684375	CCT	AGG	0.036276321812791563	0.05888678015184606	0.5383579427764782	7.0	0.6160350713564073	0.10854810318630058	1.611014103429144	20.0	1.0	False	False										GNB1	-
chr1	ENSG00000078369.13	1694199	0.00360963814922159	0.0175267796344689	False	False	1694233	AATG	ATTC	0.03583999798601301	0.0593009599756146	0.5460770838617108	11.0	0.6043746678089348	0.10854810318630058	1.611014103429144	20.0	1.0	False	False										GNB1	-
chr1	ENSG00000078369.13	1701172	0.012361966707955	0.0246596307736814	False	False	1701196	A	T	0.024682562243270246	0.06348071751686543	0.6977430386161941	47.0	0.38881983709009954	0.10854810318630058	1.611014103429144	20.0	1.0	False	False										GNB1	-
chr1	ENSG00000078369.13	1701409	-0.00151870385688033	0.0191802565322175	False	False	1701454	AAAAAC	GTTTTT	-0.023150527421849938	0.058909772495036636	0.6946229082058831	7.0	0.39298280134761093	0.10854810318630058	1.611014103429144	20.0	1.0	False	False										GNB1	-
chr1	ENSG00000078369.13	1707901	-0.00526794755892051	0.0215992795747081	False	False	1707915	AAAC	GTTT	-0.01781557053582921	0.05841135185402426	0.7605812847875528	2.0	0.30500185272808067	0.10854810318630058	1.611014103429144	20.0	1.0	False	False										GNB1	-
chr1	ENSG00000078369.13	1711092	0.0103406735460822	0.0223302361396657	False	False	1711131	GT	AC	0.06382702503698517	0.05942771134279873	0.2837282807067059	13.0	1.074027984500526	0.10854810318630058	1.611014103429144	20.0	1.0	False	False										GNB1	-
chr1	ENSG00000078369.13	1739138	0.0086507946484348	0.0249126506057189	False	False	1739164	T	A	0.09010545692678586	0.06402094849021553	0.16058094082708754	53.0	1.4074370819507132	0.10854810318630058	1.611014103429144	20.0	1.0	False	False										GNB1	-
chr1	ENSG00000078369.13	1740064	0.0074180192858494705	0.0236523010091558	False	False	1740101	GTTT	AAAC	0.016090357137463932	0.058413060756296126	0.7831583870798771	2.0	0.27545820967324697	0.10854810318630058	1.611014103429144	20.0	1.0	False	False										GNB1	-
chr1	ENSG00000078369.13	1744589	-0.0098749516582112	0.0338059305891536	False	False	1744607	T	A	-0.032329247455937835	0.06372434346652432	0.6123780565694791	49.0	0.5073296278512628	0.10854810318630058	1.611014103429144	20.0	1.0	False	False										GNB1	-
chr1	ENSG00000078369.13	1760314	0.00315107819523561	0.0175234270001614	False	False	1760352	AC	GT	0.002472246519282868	0.05997583110334113	0.9671495296222006	17.0	0.04122071297391566	0.10854810318630058	1.611014103429144	20.0	1.0	False	False										GNB1	-
chr1	ENSG00000078369.13	1771132	0.00027838762281180896	0.0438473233431452	False	False	1771142	A	T						0.10854810318630058	1.611014103429144	20.0	1.0	False	False										GNB1	-
chr1	ENSG00000078369.13	1771483	0.0356540948159956	0.0299058387547672	True	False	1771493	A	T	0.042837897305155616	0.06172349431300785	0.4882788960949073	33.0	0.6940290367865286	0.10854810318630058	1.611014103429144	20.0	1.0	False	False										GNB1	-
chr1	ENSG00000078369.13	1777264	0.00468793849255991	0.0327061119162225	False	False	1777311	AC	GT	0.03643971063344782	0.06647483213572809	0.5841141396166265	69.0	0.5481730372638677	0.10854810318630058	1.611014103429144	20.0	1.0	False	False										GNB1	-
chr1	ENSG00000078369.13	1883792	-0.0178092151799461	0.0293533499401107	False	False	1883819	A	T	-0.1031651926068827	0.06502323526308547	0.11395596743078752	61.0	1.5865896581348808	0.10854810318630058	1.611014103429144	20.0	1.0	False	False										GNB1	-
chr1	ENSG00000078369.13	1908290	0.0180040716124816	0.0326904855064546	False	False	1908304	T	A	0.08746640298018442	0.06107894645917542	0.15331149019395696	29.0	1.4320221295671187	0.10854810318630058	1.611014103429144	20.0	1.0	False	False										GNB1	-
chr1	ENSG00000078369.13	1812034	-0.0010428469289833699	0.0200756430831356	False	False	1812047	AT	AT	0.047767448135175215	0.06317335738738766	0.45028146950931336	45.0	0.7561328083650627	0.10854810318630058	1.611014103429144	20.0	1.0	False	False										GNB1	-
chr1	ENSG00000078369.13	1812860	0.00537619114862031	0.0180685853703687	False	False	1812876	T	A	0.060269086378342385	0.06275517512405084	0.3377787495001171	42.0	0.9603843230332145	0.10854810318630058	1.611014103429144	20.0	1.0	False	False										GNB1	-
chr1	ENSG00000078369.13	1829122	0.0087015363158613	0.0234681423495589	False	False	1829143	A	T	0.03996306685075198	0.06306901782266051	0.5268926080911057	44.0	0.633640228283266	0.10854810318630058	1.611014103429144	20.0	1.0	False	False										GNB1	-
chr1	ENSG00000078369.13	1867307	-0.0206883141665052	0.0356513227181758	False	False	1867326	AC	GT	-0.1056328051659978	0.06556913744029415	0.10854810318630058	65.0	1.611014103429144	0.10854810318630058	1.611014103429144	20.0	1.0	True	False	1913716.0	0.08694790759981809	0.2531958174446037	chr1:1913716						GNB1	-
chr1	ENSG00000078369.13	1880929	-0.008118931432135079	0.0200045332997946	False	False	1880953	T	A	-0.022202872047118783	0.05911666291174746	0.7075096321403289	9.0	0.3755772222844247	0.10854810318630058	1.611014103429144	20.0	1.0	False	False										GNB1	-
chr1	ENSG00000215790.2	1652637	-0.0073244229248125205	0.0209174758656407	False	False	1652647	A	T	-0.09884958313454603	0.059682275061576084	0.09879666350312677	17.0	1.6562636567148252	0.02344787610466713	2.278358983034197	13.0	0.5824159643860479	False	False										SLC35E2	-
chr1	ENSG00000215790.2	1684348	0.00356536074754936	0.0235704295343418	False	False	1684375	CCT	AGG	-0.025818993536571043	0.05890592133190824	0.6614909107821223	7.0	0.4383089671256084	0.02344787610466713	2.278358983034197	13.0	0.5824159643860479	False	False										SLC35E2	-
chr1	ENSG00000215790.2	1701172	0.0365537001750974	0.0314839464747072	False	False	1701196	A	T	0.003972422580199243	0.06349956247813587	0.9501686518196628	47.0	0.06255826694187104	0.02344787610466713	2.278358983034197	13.0	0.5824159643860479	False	False										SLC35E2	-
chr1	ENSG00000215790.2	1701409	-0.0240034675177577	0.029279217218999003	False	False	1701454	AAAAAC	GTTTTT	-0.010816127017033227	0.0589221181882736	0.8544827159116933	7.0	0.18356650014638817	0.02344787610466713	2.278358983034197	13.0	0.5824159643860479	False	False										SLC35E2	-
chr1	ENSG00000215790.2	1707901	-0.0204218125988569	0.0356860010936984	False	False	1707915	AAAC	GTTT	0.016927922029927864	0.05841225283636084	0.7721735523285654	2.0	0.2898008758085506	0.02344787610466713	2.278358983034197	13.0	0.5824159643860479	False	False										SLC35E2	-
chr1	ENSG00000215790.2	1711092	-0.0026692520265619198	0.0321037150153288	False	False	1711131	GT	AC	0.06843114571161953	0.05940954081676485	0.2503564612076717	13.0	1.1518544794459826	0.02344787610466713	2.278358983034197	13.0	0.5824159643860479	False	False										SLC35E2	-
chr1	ENSG00000215790.2	1739138	0.000868723561001419	0.0230898261823246	False	False	1739164	T	A	0.0393322559284183	0.06423269209728308	0.5408876648900198	53.0	0.6123401440009391	0.02344787610466713	2.278358983034197	13.0	0.5824159643860479	False	False										SLC35E2	-
chr1	ENSG00000215790.2	1740064	-0.000171259668182527	0.0236312734749526	False	False	1740101	GTTT	AAAC	-0.06015279796178144	0.05831483460324069	0.30314869926484417	2.0	1.0315179382921307	0.02344787610466713	2.278358983034197	13.0	0.5824159643860479	False	False										SLC35E2	-
chr1	ENSG00000215790.2	1744589	-0.0373857947349846	0.0303090732129634	False	False	1744607	T	A	-0.037612656987351584	0.06371255597413687	0.5554984702100856	49.0	0.5903492084451903	0.02344787610466713	2.278358983034197	13.0	0.5824159643860479	False	False										SLC35E2	-
chr1	ENSG00000215790.2	1760314	0.00753039979479838	0.041947107981578	False	False	1760352	AC	GT	0.055918155484255216	0.05988217327263073	0.3512158487113082	17.0	0.9338030406757586	0.02344787610466713	2.278358983034197	13.0	0.5824159643860479	False	False										SLC35E2	-
chr1	ENSG00000215790.2	1771132	0.0147269454868557	0.046390869454837	False	False	1771142	A	T						0.02344787610466713	2.278358983034197	13.0	0.5824159643860479	False	False										SLC35E2	-
chr1	ENSG00000215790.2	1771483	0.0048367677373964794	0.0315619797715647	False	False	1771493	A	T	0.027921250824038586	0.06175611981765777	0.6515557626350613	33.0	0.4521211971619877	0.02344787610466713	2.278358983034197	13.0	0.5824159643860479	False	False										SLC35E2	-
chr1	ENSG00000215790.2	1777264	0.043425519892204	0.0380882782589203	False	False	1777311	AC	GT	-0.03811005336410537	0.0664706876588718	0.5669871103337112	69.0	0.5733362284393163	0.02344787610466713	2.278358983034197	13.0	0.5824159643860479	False	False										SLC35E2	-
chr1	ENSG00000142609.13	1760314	-0.009326986451000479	0.0214570024113546	False	False	1760352	AC	GT	-0.0006374215629519168	0.0599760022060907	0.9915279103717892	17.0	0.010627943502496157	0.025019303856679168	2.255868270967106	16.0	0.6966934566348753	False	False										C1orf222	-
chr1	ENSG00000142609.13	1771132	-0.00329762927705125	0.0479316727628954	False	False	1771142	A	T						0.025019303856679168	2.255868270967106	16.0	0.6966934566348753	False	False										C1orf222	-
chr1	ENSG00000142609.13	1771483	-0.00515853832483297	0.0194091665570548	False	False	1771493	A	T	-0.07556213875228016	0.061603582576101976	0.2210791160683133	33.0	1.2265867599329061	0.025019303856679168	2.255868270967106	16.0	0.6966934566348753	False	False										C1orf222	-
chr1	ENSG00000142609.13	1777264	-0.000184316030437843	0.0337823803275191	False	False	1777311	AC	GT	-0.07876979643717491	0.06631232480544515	0.23613521492722575	69.0	1.1878605774760416	0.025019303856679168	2.255868270967106	16.0	0.6966934566348753	False	False										C1orf222	-
chr1	ENSG00000142609.13	1883792	0.00251165357570439	0.0175663267608434	False	False	1883819	A	T	0.04787602481303961	0.06529708198373163	0.4641684313301423	61.0	0.7332031288161948	0.025019303856679168	2.255868270967106	16.0	0.6966934566348753	False	False										C1orf222	-
chr1	ENSG00000142609.13	1908290	0.0073405729616813405	0.0210253638112145	False	False	1908304	T	A	0.06488244234956247	0.06118474024319224	0.2899086370433691	29.0	1.0604350380776792	0.025019303856679168	2.255868270967106	16.0	0.6966934566348753	False	False										C1orf222	-
chr1	ENSG00000142609.13	1923917	0.00488947339782884	0.019996269341481004	False	False	1923929	T	A	0.06610417919537112	0.06323381223690118	0.2968551827366033	46.0	1.0453929133311828	0.025019303856679168	2.255868270967106	16.0	0.6966934566348753	False	False										C1orf222	-
chr1	ENSG00000142609.13	1949774	0.0037919423552528297	0.0180593662052086	False	False	1949836	AACAT	ATGTT	0.058566843279172616	0.05923722673476919	0.3236598053153397	11.0	0.9886830715658218	0.025019303856679168	2.255868270967106	16.0	0.6966934566348753	False	False										C1orf222	-
chr1	ENSG00000142609.13	1958273	-0.00118553779884639	0.0193732661292759	False	False	1958297	A	T	-0.047606334302702905	0.06502064981422298	0.4647897451665021	59.0	0.7321725396273913	0.025019303856679168	2.255868270967106	16.0	0.6966934566348753	False	False										C1orf222	-
chr1	ENSG00000142609.13	1975421	-0.0038304544629408203	0.0200347816124363	False	False	1975433	AC	GT	-0.016309630899425626	0.0598604708560737	0.7854692757870685	16.0	0.2724607853259274	0.025019303856679168	2.255868270967106	16.0	0.6966934566348753	False	False										C1orf222	-
chr1	ENSG00000142609.13	1975666	0.007299010191048041	0.0254382620566034	False	False	1975723	AC	GT	0.0968701498552056	0.058648439819728414	0.0996837684765198	7.0	1.6517088971669458	0.025019303856679168	2.255868270967106	16.0	0.6966934566348753	False	False										C1orf222	-
chr1	ENSG00000142609.13	2030088	-0.014812614356098	0.0262249565995549	False	False	2030136	GTTTT	AAAAC	-0.08023469140296673	0.058133156857124765	0.16857729434812244	1.0	1.3801881016054474	0.025019303856679168	2.255868270967106	16.0	0.6966934566348753	False	False										C1orf222	-
chr1	ENSG00000142609.13	1812034	0.00968689746246625	0.0296811868439113	False	False	1812047	AT	AT	0.07839036413476504	0.06305093023297333	0.2149269895383226	45.0	1.2432864010905544	0.025019303856679168	2.255868270967106	16.0	0.6966934566348753	False	False										C1orf222	-
chr1	ENSG00000142609.13	1812860	0.0128724069090858	0.0240923942888603	False	False	1812876	T	A	0.05266942722889362	0.06278219868781766	0.4023044954723948	42.0	0.8389229483788955	0.025019303856679168	2.255868270967106	16.0	0.6966934566348753	False	False										C1orf222	-
chr1	ENSG00000142609.13	1829122	0.0006998107109139769	0.0160196567267489	False	False	1829143	A	T	0.011984820459959898	0.0631149070375039	0.8495496631763797	44.0	0.18988890299463365	0.025019303856679168	2.255868270967106	16.0	0.6966934566348753	False	False										C1orf222	-
chr1	ENSG00000142609.13	1880929	0.0023309644002192	0.0159676495239692	False	False	1880953	T	A	0.012918774904475266	0.05912630504643372	0.8271996384520419	9.0	0.21849454137764487	0.025019303856679168	2.255868270967106	16.0	0.6966934566348753	False	False										C1orf222	-
chr1	ENSG00000169885.5	1760314	-0.0302231486645979	0.055765008650529004	False	False	1760352	AC	GT	-0.1456056968794962	0.0593368321029631	0.014745925532708166	17.0	2.4538838983995084	8.149883744048864e-09	5.959099266784795	11.0	1.6907727893881912e-06	False	False										CALML6	+
chr1	ENSG00000169885.5	1771132	0.0512406907934184	0.0816947780294096	False	False	1771142	A	T						8.149883744048864e-09	5.959099266784795	11.0	1.6907727893881912e-06	False	False										CALML6	+
chr1	ENSG00000169885.5	1777264	-0.129575469007995	0.0437770855333516	False	False	1777311	AC	GT	-0.1213358335141054	0.06602753567140164	0.06742602698334581	69.0	1.8376550371038507	8.149883744048864e-09	5.959099266784795	11.0	1.6907727893881912e-06	False	False										CALML6	+
chr1	ENSG00000169885.5	1883792	-0.0275476651438999	0.0312542573164144	False	False	1883819	A	T	-0.06536462097824677	0.06523224342748586	0.3173644788649045	61.0	1.0020293269678524	8.149883744048864e-09	5.959099266784795	11.0	1.6907727893881912e-06	False	False										CALML6	+
chr1	ENSG00000169885.5	1908290	0.0275866131086015	0.0319651612385331	False	False	1908304	T	A	0.07319760591092772	0.06114945669807367	0.23236138649110705	29.0	1.1970279028371742	8.149883744048864e-09	5.959099266784795	11.0	1.6907727893881912e-06	False	False										CALML6	+
chr1	ENSG00000169885.5	1923917	0.0094407739810368	0.0237090062470541	False	False	1923929	T	A	0.04530785112503873	0.06330734613617085	0.4748590570268828	46.0	0.7156807841476069	8.149883744048864e-09	5.959099266784795	11.0	1.6907727893881912e-06	False	False										CALML6	+
chr1	ENSG00000169885.5	1812034	0.0257842192319876	0.0370623840965128	False	False	1812047	AT	AT	0.08383578135830361	0.06302290255975335	0.18465040030097507	45.0	1.3302431013680642	8.149883744048864e-09	5.959099266784795	11.0	1.6907727893881912e-06	False	False										CALML6	+
chr1	ENSG00000169885.5	1812860	0.0376016674249341	0.0579101997684077	False	False	1812876	T	A	0.13615080343556005	0.062284028708089335	0.029734915889646624	42.0	2.1859665512914552	8.149883744048864e-09	5.959099266784795	11.0	1.6907727893881912e-06	False	False										CALML6	+
chr1	ENSG00000169885.5	1829122	-0.130655101691655	0.0406420488107293	False	False	1829143	A	T	-0.14266279444934568	0.06247381370402096	0.023233393650252763	44.0	2.28356147945813	8.149883744048864e-09	5.959099266784795	11.0	1.6907727893881912e-06	False	False										CALML6	+
chr1	ENSG00000169885.5	1867307	-0.18810056057146501	0.0454082190669816	False	False	1867326	AC	GT	-0.24478839804265795	0.06393198288479206	0.00016600349058295603	65.0	3.828887936790202	8.149883744048864e-09	5.959099266784795	11.0	1.6907727893881912e-06	False	False										CALML6	+
chr1	ENSG00000169885.5	1880929	-0.0188521708568759	0.026110814407627	False	False	1880953	T	A	-0.07026596848480074	0.058985084450795276	0.2345432088117612	9.0	1.1912497733798424	8.149883744048864e-09	5.959099266784795	11.0	1.6907727893881912e-06	False	False										CALML6	+
chr1	ENSG00000178821.8	1760314	-0.312454118695089	0.0393929211227153	True	True	1760352	AC	GT	-0.3206599843073846	0.05680894316260204	4.0825835935003415e-08	17.0	5.644533526870443	4.955351395327311e-09	6.058365065670212	12.0	1.163583698828213e-06	False	False										TMEM52	-
chr1	ENSG00000178821.8	1771132	0.0220550062818697	0.0669803897222713	False	False	1771142	A	T						4.955351395327311e-09	6.058365065670212	12.0	1.163583698828213e-06	False	False										TMEM52	-
chr1	ENSG00000178821.8	1771483	-0.0755780249300698	0.051476125106905996	False	False	1771493	A	T	-0.11410022613881035	0.0613767348566261	0.06414624558779428	33.0	1.8590142731662818	4.955351395327311e-09	6.058365065670212	12.0	1.163583698828213e-06	False	False										TMEM52	-
chr1	ENSG00000178821.8	1777264	0.267252807628597	0.0441267321367543	False	False	1777311	AC	GT	0.2840449825633922	0.06377915602165288	1.3278924516560862e-05	69.0	4.4535707319011815	4.955351395327311e-09	6.058365065670212	12.0	1.163583698828213e-06	False	False										TMEM52	-
chr1	ENSG00000178821.8	1883792	0.00574605753886879	0.021162581597523995	False	False	1883819	A	T	0.06088519044413171	0.06525076525027175	0.3517324949249844	61.0	0.933095423641459	4.955351395327311e-09	6.058365065670212	12.0	1.163583698828213e-06	False	False										TMEM52	-
chr1	ENSG00000178821.8	1908290	-0.10314123009275099	0.0437346036209003	False	False	1908304	T	A	-0.14746804137517056	0.06064357774490969	0.015687940830426985	29.0	2.4317173698998777	4.955351395327311e-09	6.058365065670212	12.0	1.163583698828213e-06	False	False										TMEM52	-
chr1	ENSG00000178821.8	1923917	0.00464134208157088	0.0240217143021366	False	False	1923929	T	A	0.04595847102465781	0.06330546265665385	0.4685331303540136	46.0	0.7259795457766433	4.955351395327311e-09	6.058365065670212	12.0	1.163583698828213e-06	False	False										TMEM52	-
chr1	ENSG00000178821.8	1949774	0.00426397600929011	0.0180280356518855	False	False	1949836	AACAT	ATGTT	0.07866667865831799	0.059155189599734384	0.18463948912162306	11.0	1.3298356271124387	4.955351395327311e-09	6.058365065670212	12.0	1.163583698828213e-06	False	False										TMEM52	-
chr1	ENSG00000178821.8	1812034	-0.0048174750240423106	0.0302396256009536	False	False	1812047	AT	AT	0.027186382691378918	0.06322217650780955	0.6675563234924811	45.0	0.430013393923898	4.955351395327311e-09	6.058365065670212	12.0	1.163583698828213e-06	False	False										TMEM52	-
chr1	ENSG00000178821.8	1829122	0.198059555646769	0.0425277786103077	False	False	1829143	A	T	0.2206505928244248	0.06156373032863596	0.00040629092074778895	44.0	3.584100437815586	4.955351395327311e-09	6.058365065670212	12.0	1.163583698828213e-06	False	False										TMEM52	-
chr1	ENSG00000178821.8	1867307	-0.0463166153514035	0.047798178804505	False	False	1867326	AC	GT	-0.06840611485272123	0.0657835913018475	0.2994940854378462	65.0	1.0398659224735893	4.955351395327311e-09	6.058365065670212	12.0	1.163583698828213e-06	False	False										TMEM52	-
chr1	ENSG00000178821.8	1880929	0.00565896059692757	0.0267633479765146	False	False	1880953	T	A	0.0586826257081981	0.05902933813181105	0.3210016500964038	9.0	0.9941264389101103	4.955351395327311e-09	6.058365065670212	12.0	1.163583698828213e-06	False	False										TMEM52	-
chr1	ENSG00000009307.11	115166330	-0.0022744771242526	0.0154007285167001	False	False	115166360	ATTT	AAAT	-0.012649008774780457	0.05841595002211645	0.8287226158265497	2.0	0.21653347707246917	0.0074159673341496766	2.6987521674569113	13.0	0.26053095473736765	False	False										CSDE1	-
chr1	ENSG00000009307.11	115167076	-0.0211647921490095	0.0273196975877445	False	False	115167098	T	A	-0.10298252658543132	0.058714290777683927	0.08050467752118765	8.0	1.753960155549947	0.0074159673341496766	2.6987521674569113	13.0	0.26053095473736765	False	False										CSDE1	-
chr1	ENSG00000009307.11	115202336	-0.0056571352641430605	0.0187510799838463	False	False	115202434	CCTT	AAGG	-0.02529421745269537	0.06493619726668333	0.6972382357222366	58.0	0.38952415628552706	0.0074159673341496766	2.6987521674569113	13.0	0.26053095473736765	False	False										CSDE1	-
chr1	ENSG00000009307.11	115205263	-0.0190847787993471	0.0267614526814624	False	False	115205275	A	T	-0.079467398700161	0.06329924235595566	0.21050641304772244	47.0	1.2554241684803376	0.0074159673341496766	2.6987521674569113	13.0	0.26053095473736765	False	False										CSDE1	-
chr1	ENSG00000009307.11	115211142	0.00487955385590264	0.0215522344106981	False	False	115211175	AC	GT	0.043847184399565316	0.06356728159321212	0.4909826151767033	48.0	0.6897759869638256	0.0074159673341496766	2.6987521674569113	13.0	0.26053095473736765	False	False										CSDE1	-
chr1	ENSG00000009307.11	115268264	-0.0015569722559085801	0.0180872458612611	False	False	115268274	T	A	0.009887527034319448	0.0584177680206034	0.8657124884424676	2.0	0.16925547430761492	0.0074159673341496766	2.6987521674569113	13.0	0.26053095473736765	False	False										CSDE1	-
chr1	ENSG00000009307.11	115273730	-0.0181206350655335	0.0334179527282836	False	False	115273741	T	A	-0.040561049501768864	0.0661721174540144	0.5405118381704361	67.0	0.612962846926522	0.0074159673341496766	2.6987521674569113	13.0	0.26053095473736765	False	False										CSDE1	-
chr1	ENSG00000009307.11	115313016	0.0624815539191841	0.0328440005983891	True	False	115313035	A	T	0.11294648491083716	0.05814610469839635	0.053042673565794236	3.0	1.942460040903689	0.0074159673341496766	2.6987521674569113	13.0	0.26053095473736765	False	False										CSDE1	-
chr1	ENSG00000009307.11	115321484	0.0319685396229857	0.0307589784429297	False	False	115321517	AAAC	GTTT	0.08364982841400928	0.05831547135483575	0.15251787555780025	3.0	1.434436290586078	0.0074159673341496766	2.6987521674569113	13.0	0.26053095473736765	False	False										CSDE1	-
chr1	ENSG00000009307.11	115351602	-0.0406849083288126	0.0370594663335241	False	False	115351612	A	T	-0.11588454488396893	0.06398167438156185	0.07135262323847537	54.0	1.811214633003796	0.0074159673341496766	2.6987521674569113	13.0	0.26053095473736765	False	False										CSDE1	-
chr1	ENSG00000009307.11	115354366	0.000766742224040745	0.0169274095494535	False	False	115354405	GT	AC	0.016361469379482903	0.06336394215910768	0.7964548993117635	46.0	0.25821419599176837	0.0074159673341496766	2.6987521674569113	13.0	0.26053095473736765	False	False										CSDE1	-
chr1	ENSG00000009307.11	115371761	0.0156687811466231	0.0286984973253615	False	False	115371773	T	A	0.1039058473560152	0.06240594733939764	0.097145885447034	41.0	1.664999119249299	0.0074159673341496766	2.6987521674569113	13.0	0.26053095473736765	False	False										CSDE1	-
chr1	ENSG00000116748.15	115166330	0.0010417120943591199	0.0109573865446822	False	False	115166360	ATTT	AAAT	0.021517837821681027	0.0584070973367277	0.7128325678296134	2.0	0.3684113541480536	0.012777228692330249	2.5053569038241936	16.0	0.4436316399933888	False	False										AMPD1	-
chr1	ENSG00000116748.15	115167076	-0.00505216147357069	0.0237915216881157	False	False	115167098	T	A	-0.02320106726849762	0.05901224435862885	0.6944955283175213	8.0	0.3931568358508827	0.012777228692330249	2.5053569038241936	16.0	0.4436316399933888	False	False										AMPD1	-
chr1	ENSG00000116748.15	115202336	0.00219716362283487	0.0144374273166662	False	False	115202434	CCTT	AAGG	0.025608130823188004	0.06493567812706423	0.6936687979390141	58.0	0.3943614906597073	0.012777228692330249	2.5053569038241936	16.0	0.4436316399933888	False	False										AMPD1	-
chr1	ENSG00000116748.15	115205263	0.0152399918066245	0.0243183344292177	False	False	115205275	A	T	0.0560713709975908	0.06340016285959188	0.3773346587574763	47.0	0.8844042107867819	0.012777228692330249	2.5053569038241936	16.0	0.4436316399933888	False	False										AMPD1	-
chr1	ENSG00000116748.15	115211142	0.00751287408107085	0.0232204008149895	False	False	115211175	AC	GT	0.02397230438257304	0.0636101909381238	0.7065992473899784	48.0	0.3768626383450392	0.012777228692330249	2.5053569038241936	16.0	0.4436316399933888	False	False										AMPD1	-
chr1	ENSG00000116748.15	115268264	0.00600140623445258	0.0213551452733867	False	False	115268274	T	A	0.029443441615290555	0.058395295398943385	0.6144933530845749	2.0	0.5042091390092241	0.012777228692330249	2.5053569038241936	16.0	0.4436316399933888	False	False										AMPD1	-
chr1	ENSG00000116748.15	115273730	0.0060951305470997	0.0281857061558617	False	False	115273741	T	A	-0.016170867917088216	0.06621795825717645	0.8072903655615827	67.0	0.24420668263862813	0.012777228692330249	2.5053569038241936	16.0	0.4436316399933888	False	False										AMPD1	-
chr1	ENSG00000116748.15	115276972	0.00625082820400533	0.0254426346485822	False	False	115276989	A	T	0.1111958784990747	0.06163276715304625	0.07236218685882681	35.0	1.804168198759493	0.012777228692330249	2.5053569038241936	16.0	0.4436316399933888	False	False										AMPD1	-
chr1	ENSG00000116748.15	115321484	-0.00117255662428826	0.0153062994944368	False	False	115321517	AAAC	GTTT	-0.0024421958409905358	0.058520399080075926	0.9667405574766684	3.0	0.04173238527729068	0.012777228692330249	2.5053569038241936	16.0	0.4436316399933888	False	False										AMPD1	-
chr1	ENSG00000116748.15	115115961	-0.00427435601746018	0.0216242196708914	False	False	115115978	T	A	-0.0259155032890753	0.05850091869929819	0.6580987308181685	3.0	0.4429930993440313	0.012777228692330249	2.5053569038241936	16.0	0.4436316399933888	False	False										AMPD1	-
chr1	ENSG00000116748.15	115119053	-0.025281052927511004	0.0369288719665535	False	False	115119085	ATT	AAT	-0.03738691385566125	0.06081551394030563	0.5392313004842585	25.0	0.6147594821340971	0.012777228692330249	2.5053569038241936	16.0	0.4436316399933888	False	False										AMPD1	-
chr1	ENSG00000116748.15	115119982	-0.00747900774701273	0.0196752283669684	False	False	115120001	ATTT	AAAT	-0.019556385523533604	0.06494455758780197	0.7635837188322717	58.0	0.301124316646461	0.012777228692330249	2.5053569038241936	16.0	0.4436316399933888	False	False										AMPD1	-
chr1	ENSG00000116748.15	115126115	-0.00281318195291369	0.0172127894382417	False	False	115126145	AC	GT	-0.025032251105810414	0.06373769246426339	0.6948526653192992	49.0	0.39273858431328623	0.012777228692330249	2.5053569038241936	16.0	0.4436316399933888	False	False										AMPD1	-
chr1	ENSG00000116748.15	115150889	0.0081810466007082	0.0235724236606774	False	False	115150915	A	T	0.08701512177186503	0.061901290478218934	0.1610093923504237	36.0	1.4057077178783994	0.012777228692330249	2.5053569038241936	16.0	0.4436316399933888	False	False										AMPD1	-
chr1	ENSG00000116748.15	115154400	-0.00750662671383815	0.0264330186420346	False	False	115154438	AC	GT	-0.055804336894457886	0.06352932556238912	0.3805788438117659	48.0	0.8784027911591019	0.012777228692330249	2.5053569038241936	16.0	0.4436316399933888	False	False										AMPD1	-
chr1	ENSG00000116748.15	115157201	0.00045128192136666	0.0284440599022532	False	False	115157215	T	A						0.012777228692330249	2.5053569038241936	16.0	0.4436316399933888	False	False										AMPD1	-
chr1	ENSG00000116752.5	115167076	-0.10413738660390401	0.0483161684207694	False	False	115167098	T	A	-0.1733190254547815	0.05813478617675261	0.003115987370559021	8.0	2.9813307462389815	0.0004505780929615666	3.548792863360326	18.0	0.03851013128604008	False	False										BCAS2	-
chr1	ENSG00000116752.5	115202336	0.129363495161514	0.0382560258906162	False	False	115202434	CCTT	AAGG	0.1816553150462785	0.06387624329804498	0.0048463124765666344	58.0	2.8438634720373157	0.0004505780929615666	3.548792863360326	18.0	0.03851013128604008	False	False										BCAS2	-
chr1	ENSG00000116752.5	115205263	0.028152757946761003	0.0374518582330594	False	False	115205275	A	T	0.04763649820828927	0.06342797426616961	0.4533448710208979	47.0	0.7510329434199983	0.0004505780929615666	3.548792863360326	18.0	0.03851013128604008	False	False										BCAS2	-
chr1	ENSG00000116752.5	115211142	0.00966676353655911	0.0375653369717045	False	False	115211175	AC	GT	0.0984589048747756	0.06331931301755904	0.12123629736463527	48.0	1.5549585139603777	0.0004505780929615666	3.548792863360326	18.0	0.03851013128604008	False	False										BCAS2	-
chr1	ENSG00000116752.5	115115961	-0.13765178099445702	0.0468242178957718	False	False	115115978	T	A	-0.1721364947685521	0.05764704328838676	0.0030655599049968997	3.0	2.98604204048102	0.0004505780929615666	3.548792863360326	18.0	0.03851013128604008	False	False										BCAS2	-
chr1	ENSG00000116752.5	115119053	-0.0529579615284114	0.0304373632889622	False	False	115119085	ATT	AAT	-0.09296364493261768	0.0605945163366883	0.12615325246773115	25.0	1.5341923750339561	0.0004505780929615666	3.548792863360326	18.0	0.03851013128604008	False	False										BCAS2	-
chr1	ENSG00000116752.5	115119982	-0.0112273968873531	0.0308972826201197	False	False	115120001	ATTT	AAAT	-0.055567559987231036	0.06485661713332856	0.3924344505336729	58.0	0.8567754909726234	0.0004505780929615666	3.548792863360326	18.0	0.03851013128604008	False	False										BCAS2	-
chr1	ENSG00000116752.5	115126115	0.0232150495583475	0.0335161602612195	False	False	115126145	AC	GT	0.1596958420536758	0.06293942235438726	0.011789933723973849	49.0	2.53729437099837	0.0004505780929615666	3.548792863360326	18.0	0.03851013128604008	False	False										BCAS2	-
chr1	ENSG00000116752.5	115150889	0.00674917851412051	0.0280019074081698	False	False	115150915	A	T	0.04229583769729866	0.06208137212495333	0.4962924313541849	36.0	0.681296760196736	0.0004505780929615666	3.548792863360326	18.0	0.03851013128604008	False	False										BCAS2	-
chr1	ENSG00000116752.5	115154400	0.0290574965081201	0.0399002247066941	False	False	115154438	AC	GT	0.026915577918914	0.06360542434998823	0.6725432190927185	48.0	0.42316481957279767	0.0004505780929615666	3.548792863360326	18.0	0.03851013128604008	False	False										BCAS2	-
chr1	ENSG00000116752.5	115157201	0.00834799496899232	0.0339060890536331	False	False	115157215	T	A						0.0004505780929615666	3.548792863360326	18.0	0.03851013128604008	False	False										BCAS2	-
chr1	ENSG00000116752.5	115013261	0.00352430035450985	0.0187720099888591	False	False	115013286	AAC	GTT	0.0079248997853544	0.05851873590508794	0.8923691670468153	3.0	0.13542499957975623	0.0004505780929615666	3.548792863360326	18.0	0.03851013128604008	False	False										BCAS2	-
chr1	ENSG00000116752.5	115036746	0.00936052119063129	0.0218529748017174	False	False	115036756	T	A	0.051484598956647074	0.05978903581024909	0.38991999430960705	16.0	0.861104352310387	0.0004505780929615666	3.548792863360326	18.0	0.03851013128604008	False	False										BCAS2	-
chr1	ENSG00000116752.5	115071711	-0.00468507727773009	0.019257084186101003	False	False	115071721	A	T	-0.045724998199540866	0.060794408385044775	0.4526310196171686	25.0	0.752125062389604	0.0004505780929615666	3.548792863360326	18.0	0.03851013128604008	False	False										BCAS2	-
chr1	ENSG00000116752.5	115072041	0.000525588135114125	0.023885976318465	False	False	115072051	A	T						0.0004505780929615666	3.548792863360326	18.0	0.03851013128604008	False	False										BCAS2	-
chr1	ENSG00000116752.5	115072203	0.00725258738464098	0.025474216193608994	False	False	115072235	AAAT	ATTT	0.09106104261731944	0.059619699377185524	0.1278031326296322	16.0	1.5273650080189012	0.0004505780929615666	3.548792863360326	18.0	0.03851013128604008	False	False										BCAS2	-
chr1	ENSG00000116752.5	115093923	0.100328839451645	0.0425610002949025	False	False	115093952	GT	AC	0.17357907416916768	0.05833569834836538	0.0031755802758640372	10.0	2.9755206345966636	0.0004505780929615666	3.548792863360326	18.0	0.03851013128604008	False	False										BCAS2	-
chr1	ENSG00000116752.5	115094682	-0.0132872653610802	0.0285945755726527	False	False	115094712	AAAAAT	ATTTTT	-0.12673574647020866	0.05865443575850926	0.03154728244502502	9.0	2.160718875414679	0.0004505780929615666	3.548792863360326	18.0	0.03851013128604008	False	False										BCAS2	-
chr1	ENSG00000116752.5	115112890	0.0899928980971668	0.0486801484326134	False	False	115112919	AC	GT	0.1608474152275344	0.05836130858035962	0.0062260138457208535	9.0	2.756062520532045	0.0004505780929615666	3.548792863360326	18.0	0.03851013128604008	False	False										BCAS2	-
chr1	ENSG00000116752.5	115113851	6.98778464674781e-05	0.0216273328318472	False	False	115113861	T	A						0.0004505780929615666	3.548792863360326	18.0	0.03851013128604008	False	False										BCAS2	-
chr1	ENSG00000175984.10	115166330	0.0416065349486505	0.0306070777382654	False	False	115166360	ATTT	AAAT	0.023166943153801644	0.058404944293276376	0.6919064669644526	2.0	0.3966606497811289	0.08453390305271669	1.7309796193248714	21.0	1.0	False	False										DENND2C	-
chr1	ENSG00000175984.10	115167076	-0.0747554900702691	0.0373000067422745	True	False	115167098	T	A	-0.07553362304050547	0.05885950530817655	0.20042687801194656	8.0	1.2832867460408746	0.08453390305271669	1.7309796193248714	21.0	1.0	False	False										DENND2C	-
chr1	ENSG00000175984.10	115202336	0.0299290470505496	0.0323587762492403	False	False	115202434	CCTT	AAGG	0.021608217334552756	0.06494181377954655	0.7396307456543214	58.0	0.33273196538527033	0.08453390305271669	1.7309796193248714	21.0	1.0	False	False										DENND2C	-
chr1	ENSG00000175984.10	115205263	0.00405021692952025	0.0228190464137517	False	False	115205275	A	T	0.05613025673139855	0.06339995275385134	0.3768330676455716	47.0	0.8853359394339426	0.08453390305271669	1.7309796193248714	21.0	1.0	False	False										DENND2C	-
chr1	ENSG00000175984.10	115211142	0.0116583092258623	0.0293453402962281	False	False	115211175	AC	GT	0.0042975820733260756	0.06362788871096592	0.9462045284054972	48.0	0.06754242770568955	0.08453390305271669	1.7309796193248714	21.0	1.0	False	False										DENND2C	-
chr1	ENSG00000175984.10	115268264	0.0211128313354591	0.0245372598705779	False	False	115268274	T	A	0.011505841467382004	0.05841675666644856	0.8439943624112123	2.0	0.19696131938783823	0.08453390305271669	1.7309796193248714	21.0	1.0	False	False										DENND2C	-
chr1	ENSG00000175984.10	115273730	0.00224593523787388	0.0254650179133237	False	False	115273741	T	A	0.023479008182461233	0.06620836116749779	0.7231998188631353	67.0	0.3546230078564045	0.08453390305271669	1.7309796193248714	21.0	1.0	False	False										DENND2C	-
chr1	ENSG00000175984.10	115276972	0.009802156032341929	0.0212481750205625	False	False	115276989	A	T	0.07202211387048986	0.061856310389906174	0.2453513105661873	35.0	1.1643454550797547	0.08453390305271669	1.7309796193248714	21.0	1.0	False	False										DENND2C	-
chr1	ENSG00000175984.10	115313016	-0.009980248702995641	0.0221144681089206	False	False	115313035	A	T	-0.008999717242541606	0.058518203615766276	0.8778788210359783	3.0	0.1537934640241905	0.08453390305271669	1.7309796193248714	21.0	1.0	False	False										DENND2C	-
chr1	ENSG00000175984.10	115115961	-0.0543701845938648	0.0358407965209427	False	False	115115978	T	A	-0.09032682633182627	0.05828135185568448	0.12226281484219087	3.0	1.54984096037258	0.08453390305271669	1.7309796193248714	21.0	1.0	False	False										DENND2C	-
chr1	ENSG00000175984.10	115119053	-0.00896344765373817	0.0264396832307786	False	False	115119085	ATT	AAT	0.039726912087216334	0.060810019047059585	0.5141217189378933	25.0	0.6532955047501715	0.08453390305271669	1.7309796193248714	21.0	1.0	False	False										DENND2C	-
chr1	ENSG00000175984.10	115119982	0.0115262146969587	0.0284504122168338	False	False	115120001	ATTT	AAAT	0.0003531247876877243	0.06495697619618886	0.9956670647185332	58.0	0.005436287345352796	0.08453390305271669	1.7309796193248714	21.0	1.0	False	False										DENND2C	-
chr1	ENSG00000175984.10	115126115	0.0008945241728263519	0.0169560684716143	False	False	115126145	AC	GT	0.05115931798834493	0.06367418093557979	0.4224876344106296	49.0	0.8034546693282737	0.08453390305271669	1.7309796193248714	21.0	1.0	False	False										DENND2C	-
chr1	ENSG00000175984.10	115150889	0.00687928139205901	0.0215591704395272	False	False	115150915	A	T	0.0804443705931948	0.06193559686664271	0.1951543193217834	36.0	1.2988390305885718	0.08453390305271669	1.7309796193248714	21.0	1.0	False	False										DENND2C	-
chr1	ENSG00000175984.10	115154400	0.0155951358814856	0.0285463448059796	False	False	115154438	AC	GT	0.009760670152299249	0.0636254452612238	0.8782015715206226	48.0	0.1534082804800085	0.08453390305271669	1.7309796193248714	21.0	1.0	False	False										DENND2C	-
chr1	ENSG00000175984.10	115157201	0.0019169649110234198	0.0292411699849169	False	False	115157215	T	A						0.08453390305271669	1.7309796193248714	21.0	1.0	False	False										DENND2C	-
chr1	ENSG00000175984.10	115036746	-0.0143599654591098	0.0253455872167288	False	False	115036756	T	A	0.01900613419879344	0.0598576198011065	0.7510847562107569	16.0	0.3175223849853465	0.08453390305271669	1.7309796193248714	21.0	1.0	False	False										DENND2C	-
chr1	ENSG00000175984.10	115071711	-0.0211845977238328	0.0292463317228224	False	False	115071721	A	T	-0.052548457595517316	0.0607739789470221	0.38799632252377214	25.0	0.8646538947421044	0.08453390305271669	1.7309796193248714	21.0	1.0	False	False										DENND2C	-
chr1	ENSG00000175984.10	115072041	-0.0184903135640848	0.0331282415860339	False	False	115072051	A	T						0.08453390305271669	1.7309796193248714	21.0	1.0	False	False										DENND2C	-
chr1	ENSG00000175984.10	115072203	0.0428873350841816	0.0365003130225042	False	False	115072235	AAAT	ATTT	0.07722115397889358	0.05968966617989474	0.1968353835449565	16.0	1.293710602203099	0.08453390305271669	1.7309796193248714	21.0	1.0	False	False										DENND2C	-
chr1	ENSG00000175984.10	115093923	0.0109917961580739	0.0208405897150219	False	False	115093952	GT	AC	0.02366709682412872	0.05921829578971601	0.6897073921682979	10.0	0.39965852627996096	0.08453390305271669	1.7309796193248714	21.0	1.0	False	False										DENND2C	-
chr1	ENSG00000175984.10	115094682	-0.0159315041128447	0.0280081187052247	False	False	115094712	AAAAAT	ATTTTT	-0.1018229840423357	0.05882390694007674	0.08453390305271669	9.0	1.7309796193248714	0.08453390305271669	1.7309796193248714	21.0	1.0	True	False	115054018.0	0.10308600840106187	0.2724359544664998	chr1:115054018						DENND2C	-
chr1	ENSG00000175984.10	115112890	0.0151405956277017	0.0353857220479537	False	False	115112919	AC	GT	0.05373475251106602	0.05904580941687829	0.3635614421511628	9.0	0.9100519247976623	0.08453390305271669	1.7309796193248714	21.0	1.0	False	False										DENND2C	-
chr1	ENSG00000175984.10	115113851	-0.00256683463061588	0.026831111200134997	False	False	115113861	T	A						0.08453390305271669	1.7309796193248714	21.0	1.0	False	False										DENND2C	-
chr1	ENSG00000213281.4	115166330	0.00731543978728407	0.0203011844805072	False	False	115166360	ATTT	AAAT	0.07262157593449382	0.058266368064864675	0.21362336669605386	2.0	1.2463721070386315	0.06578442587395067	1.8476802549935083	14.0	1.0	False	False										NRAS	-
chr1	ENSG00000213281.4	115167076	0.0042386536396206	0.0155952533002275	False	False	115167098	T	A	0.013216171873968605	0.05902297824558745	0.8229822046297934	8.0	0.22391570650633244	0.06578442587395067	1.8476802549935083	14.0	1.0	False	False										NRAS	-
chr1	ENSG00000213281.4	115202336	0.00518526231740056	0.0232126677832963	False	False	115202434	CCTT	AAGG	0.08427181931506678	0.06472591549759167	0.19418735089867134	58.0	1.30197956517436	0.06578442587395067	1.8476802549935083	14.0	1.0	False	False										NRAS	-
chr1	ENSG00000213281.4	115205263	0.0177443378876735	0.0318205989384577	False	False	115205275	A	T	0.11269608782137215	0.06309553661779667	0.07530177181982302	47.0	1.7861182242419538	0.06578442587395067	1.8476802549935083	14.0	1.0	False	False										NRAS	-
chr1	ENSG00000213281.4	115211142	-0.0038617995719261704	0.0203317496462939	False	False	115211175	AC	GT	-0.08880672062297305	0.06337707239333933	0.16239641745730876	48.0	1.4012436559361534	0.06578442587395067	1.8476802549935083	14.0	1.0	False	False										NRAS	-
chr1	ENSG00000213281.4	115268264	0.00046361673268561604	0.0155020997384728	False	False	115268274	T	A	-0.004381321283170281	0.05842006306055625	0.9402683883062188	2.0	0.07499685987378604	0.06578442587395067	1.8476802549935083	14.0	1.0	False	False										NRAS	-
chr1	ENSG00000213281.4	115273730	0.009765286746987109	0.0283981417859701	False	False	115273741	T	A	0.06592497200609555	0.0660825473305393	0.3195234345549078	67.0	0.9976154774473877	0.06578442587395067	1.8476802549935083	14.0	1.0	False	False										NRAS	-
chr1	ENSG00000213281.4	115276972	0.03833952623388	0.037653882650777	True	False	115276989	A	T	0.11384329448632012	0.061614174951888576	0.06578442587395067	35.0	1.8476802549935083	0.06578442587395067	1.8476802549935083	14.0	1.0	True	False	115313051.0	0.3129577948462905	0.48393435428184045	chr1:115313051						NRAS	-
chr1	ENSG00000213281.4	115313016	-0.0190438655027524	0.0255992735691986	False	False	115313035	A	T	-0.031988538133186355	0.05849062486135347	0.5848649486533697	3.0	0.5469002632304267	0.06578442587395067	1.8476802549935083	14.0	1.0	False	False										NRAS	-
chr1	ENSG00000213281.4	115321484	-0.0233952604646127	0.0301359381715128	False	False	115321517	AAAC	GTTT	-0.046355995085044184	0.05845766298830021	0.4284309472401959	3.0	0.7929840625740021	0.06578442587395067	1.8476802549935083	14.0	1.0	False	False										NRAS	-
chr1	ENSG00000213281.4	115351602	0.0058605174152793	0.0184735624644668	False	False	115351612	A	T	0.02254003064199039	0.06439929727647646	0.7266411587453858	54.0	0.35000429500375513	0.06578442587395067	1.8476802549935083	14.0	1.0	False	False										NRAS	-
chr1	ENSG00000213281.4	115354366	0.0020730010867653103	0.0165835691823633	False	False	115354405	GT	AC	0.04755715082500032	0.06330072033080845	0.4531880599395656	46.0	0.7512892519463835	0.06578442587395067	1.8476802549935083	14.0	1.0	False	False										NRAS	-
chr1	ENSG00000213281.4	115150889	0.012225605421357002	0.0233843788952179	False	False	115150915	A	T	0.02154942684500981	0.062122547408612776	0.7289588250584725	36.0	0.3468857563626272	0.06578442587395067	1.8476802549935083	14.0	1.0	False	False										NRAS	-
chr1	ENSG00000213281.4	115154400	-0.0125747825168883	0.0241570850773724	False	False	115154438	AC	GT	-0.052769492428311804	0.06353982399627155	0.4070611096716431	48.0	0.8304947843640276	0.06578442587395067	1.8476802549935083	14.0	1.0	False	False										NRAS	-
chr1	ENSG00000213281.4	115157201	-0.007666457392324379	0.0375278086839343	False	False	115157215	T	A						0.06578442587395067	1.8476802549935083	14.0	1.0	False	False										NRAS	-
chr1	ENSG00000052723.7	115268264	0.0456071240912291	0.0293263826258862	False	False	115268274	T	A	0.025607660342287224	0.058401465914201416	0.6613641454843027	2.0	0.43847632831524935	0.4836493044049838	0.7015298253392858	9.0	1.0	False	False										SIKE1	-
chr1	ENSG00000052723.7	115273730	-0.000994194788952591	0.0284363439076576	False	False	115273741	T	A	0.031598199960936275	0.06619354773769029	0.6335625468845869	67.0	0.47736072534067264	0.4836493044049838	0.7015298253392858	9.0	1.0	False	False										SIKE1	-
chr1	ENSG00000052723.7	115276972	0.0767433472383898	0.0363301528177268	False	False	115276989	A	T	0.024356078420196933	0.06199896963920482	0.6947547469774911	35.0	0.392846503126327	0.4836493044049838	0.7015298253392858	9.0	1.0	False	False										SIKE1	-
chr1	ENSG00000052723.7	115313016	-0.12726668057298599	0.041889357241852006	True	True	115313035	A	T	-0.015139069783533259	0.05851386700668184	0.7960287945653512	3.0	0.2587261884743405	0.4836493044049838	0.7015298253392858	9.0	1.0	False	False										SIKE1	-
chr1	ENSG00000052723.7	115321484	-0.0650049260372849	0.0460205900580688	False	False	115321517	AAAC	GTTT	-0.01995042088533665	0.05850892628030625	0.7333632439519304	3.0	0.3409808067534447	0.4836493044049838	0.7015298253392858	9.0	1.0	False	False										SIKE1	-
chr1	ENSG00000052723.7	115351602	0.103630727038483	0.0371768931903445	False	False	115351612	A	T	0.04514343854859077	0.06434999185780553	0.4836493044049838	54.0	0.7015298253392858	0.4836493044049838	0.7015298253392858	9.0	1.0	True	False	115355974.0	0.7609610616855811	0.8500959004696618	chr1:115355974						SIKE1	-
chr1	ENSG00000052723.7	115354366	-0.00725846091141405	0.0205008848953314	False	False	115354405	GT	AC	-0.031118262796883688	0.06334173439484114	0.6236641126098773	46.0	0.49127582460732416	0.4836493044049838	0.7015298253392858	9.0	1.0	False	False										SIKE1	-
chr1	ENSG00000052723.7	115371761	-0.00313594576048548	0.0175634356719882	False	False	115371773	T	A	0.00047774947719494715	0.06274557335314664	0.9939308828175226	41.0	0.00761407461377494	0.4836493044049838	0.7015298253392858	9.0	1.0	False	False										SIKE1	-
chr1	ENSG00000052723.7	115417796	-0.0005889564468066661	0.0180091221140656	False	False	115417824	GT	AC	0.035594217768191334	0.06150674549301016	0.5632820998391812	31.0	0.5787042946734416	0.4836493044049838	0.7015298253392858	9.0	1.0	False	False										SIKE1	-
chr1	ENSG00000198765.7	115313016	-0.0175229561323843	0.0361058069776483	False	False	115313035	A	T	-0.0606280270383844	0.05841292085723328	0.3001653099675801	3.0	1.0379215103207227	0.04885746564095594	1.9797725666408377	16.0	1.0	False	False										SYCP1	+
chr1	ENSG00000198765.7	115321484	-0.00483428368055429	0.0235370347506405	False	False	115321517	AAAC	GTTT	-0.043208082257877325	0.05846592092564309	0.4604822880645856	3.0	0.7390302174976313	0.04885746564095594	1.9797725666408377	16.0	1.0	False	False										SYCP1	+
chr1	ENSG00000198765.7	115351602	0.0138849613488583	0.0375386634057536	False	False	115351612	A	T	0.06556108809983355	0.06427707604653457	0.3087625483765641	54.0	1.0199762050838994	0.04885746564095594	1.9797725666408377	16.0	1.0	False	False										SYCP1	+
chr1	ENSG00000198765.7	115354366	0.0193328965039992	0.0317960420822167	False	False	115354405	GT	AC	0.04604145935707883	0.06330522047857064	0.4677295890447134	46.0	0.7272932470500479	0.04885746564095594	1.9797725666408377	16.0	1.0	False	False										SYCP1	+
chr1	ENSG00000198765.7	115371761	-0.0144505421423246	0.0319623723233476	False	False	115371773	T	A	-0.015051577773518213	0.06273847260579099	0.8105936395796094	41.0	0.23990985352947367	0.04885746564095594	1.9797725666408377	16.0	1.0	False	False										SYCP1	+
chr1	ENSG00000198765.7	115417796	0.00834059205137498	0.0259023126766464	False	False	115417824	GT	AC	0.044036152680992716	0.061486042307998375	0.4745024146062418	31.0	0.7161975470856464	0.04885746564095594	1.9797725666408377	16.0	1.0	False	False										SYCP1	+
chr1	ENSG00000198765.7	115497169	-0.00537696489339978	0.0239492224741806	False	False	115497218	ATTT	AAAT	-0.011674658962263652	0.06074153403534693	0.847727735104885	24.0	0.19220224098176206	0.04885746564095594	1.9797725666408377	16.0	1.0	False	False										SYCP1	+
chr1	ENSG00000198765.7	115517955	0.00157149647200026	0.0222218991863685	False	False	115517980	GT	AC	-0.016091559404244588	0.06323736432571922	0.7993471891797951	45.0	0.2544628413252828	0.04885746564095594	1.9797725666408377	16.0	1.0	False	False										SYCP1	+
chr1	ENSG00000198765.7	115547143	-0.00037491722328837	0.0214783246013936	False	False	115547180	T	A	-0.031097219595824174	0.06451850390047703	0.6302528884953502	55.0	0.4819891614937812	0.04885746564095594	1.9797725666408377	16.0	1.0	False	False										SYCP1	+
chr1	ENSG00000198765.7	115597950	-0.0112770684155417	0.0263301651726747	False	False	115597962	T	A	-0.05786520275206696	0.06582756189999486	0.38029585414013	65.0	0.8790421683849645	0.04885746564095594	1.9797725666408377	16.0	1.0	False	False										SYCP1	+
chr1	ENSG00000198765.7	115598019	0.00268614377041578	0.0344805039490173	False	False	115598034	AC	GT	0.03975893203023508	0.05837443065836957	0.4963449834566788	2.0	0.6811018382846454	0.04885746564095594	1.9797725666408377	16.0	1.0	False	False										SYCP1	+
chr1	ENSG00000198765.7	115598151	-0.00241843521242426	0.0331251795818651	False	False	115598161	T	A						0.04885746564095594	1.9797725666408377	16.0	1.0	False	False										SYCP1	+
chr1	ENSG00000198765.7	115606674	0.00445747674933749	0.0202269065927132	False	False	115606689	A	T	0.011101667303198302	0.059024495977319576	0.8509423376720681	8.0	0.18808576201081273	0.04885746564095594	1.9797725666408377	16.0	1.0	False	False										SYCP1	+
chr1	ENSG00000198765.7	115619954	0.0283161822635611	0.0396022400658583	False	False	115619966	A	T	0.12599044448478455	0.063638847515984	0.04885746564095594	52.0	1.9797725666408377	0.04885746564095594	1.9797725666408377	16.0	1.0	True	False	115355685.0	0.2680894983258945	0.4424613275056852	chr1:115355685						SYCP1	+
chr1	ENSG00000198765.7	115621759	0.041454788942239994	0.0420545033414268	True	False	115621789	AC	GT	0.10648729900295166	0.06263589844816585	0.09034589112763708	43.0	1.700100128540104	0.04885746564095594	1.9797725666408377	16.0	1.0	False	False										SYCP1	+
chr1	ENSG00000198765.7	115423678	-0.0151329097784762	0.034744523402419	False	False	115423716	AC	GT	-0.032607051907596704	0.0638536841558023	0.6100541169324051	50.0	0.5106526324782741	0.04885746564095594	1.9797725666408377	16.0	1.0	False	False										SYCP1	+
chr1	ENSG00000198765.7	115424807	-0.0134308138060355	0.0295859129798504	False	False	115424846	AAAC	GTTT	-0.07756959048137038	0.05885027830485946	0.18852667711082896	8.0	1.3180836644397858	0.04885746564095594	1.9797725666408377	16.0	1.0	False	False										SYCP1	+
chr1	ENSG00000009709.7	18883690	0.0160867280405208	0.0388352139497019	False	False	18883701	T	A	-0.01286528557538175	0.062252128148518986	0.8364351300874826	37.0	0.2066641889685794	0.037201797965928256	2.0943384888026486	29.0	1.0	False	False										PAX7	+
chr1	ENSG00000009709.7	18903096	0.007015041096061571	0.026570064226869	False	False	18903154	ATC	ATG	0.07830772931955993	0.0581420936982993	0.17907107807232842	1.0	1.3468336679772934	0.037201797965928256	2.0943384888026486	29.0	1.0	False	False										PAX7	+
chr1	ENSG00000009709.7	18917595	0.007470480607875759	0.0247764636958087	False	False	18917605	T	A	0.06626850508284507	0.05900125888292155	0.26230679637677096	9.0	1.1231710363052456	0.037201797965928256	2.0943384888026486	29.0	1.0	False	False										PAX7	+
chr1	ENSG00000009709.7	18917785	0.00227491486192383	0.0233677365267034	False	False	18917852	CTT	AAG	0.013557876407712688	0.06401255588885216	0.8324396687059442	51.0	0.21180026667352309	0.037201797965928256	2.0943384888026486	29.0	1.0	False	False										PAX7	+
chr1	ENSG00000009709.7	18923491	0.0173706056141374	0.0445221363543849	False	False	18923522	AAAT	ATTT						0.037201797965928256	2.0943384888026486	29.0	1.0	False	False										PAX7	+
chr1	ENSG00000009709.7	18957298	0.00791654586768318	0.0282190775718702	False	False	18957328	CCT	AGG	0.03467067058367102	0.05838550081247752	0.553088472389031	2.0	0.5938232969008219	0.037201797965928256	2.0943384888026486	29.0	1.0	False	False										PAX7	+
chr1	ENSG00000009709.7	18959138	0.00201416087978239	0.0297488836853599	False	False	18959148	T	A	0.029720563227898743	0.05920872055617912	0.6160813989281196	10.0	0.5019625985617934	0.037201797965928256	2.0943384888026486	29.0	1.0	False	False										PAX7	+
chr1	ENSG00000009709.7	18962299	-0.0203112689866559	0.033044668992473	False	False	18962331	GT	AC	-0.07591341693776263	0.05875553026952347	0.1973854382639795	7.0	1.2920216461247558	0.037201797965928256	2.0943384888026486	29.0	1.0	False	False										PAX7	+
chr1	ENSG00000009709.7	18982265	-0.00487398914859762	0.0238813012863675	False	False	18982304	GT	AC	-0.019322322062212217	0.06535984051068153	0.767774913311772	61.0	0.29562988390484884	0.037201797965928256	2.0943384888026486	29.0	1.0	False	False										PAX7	+
chr1	ENSG00000009709.7	18985592	0.00690126582198307	0.0233037784652055	False	False	18985620	GT	AC	0.03274211875484175	0.05848919680307925	0.5760465868914997	3.0	0.5597977155521137	0.037201797965928256	2.0943384888026486	29.0	1.0	False	False										PAX7	+
chr1	ENSG00000009709.7	18989046	-0.013468626201996998	0.0278022421427054	False	False	18989083	GTTTT	AAAAC	-0.05963032387406377	0.05861752781510025	0.3098691103706892	5.0	1.0172780411715456	0.037201797965928256	2.0943384888026486	29.0	1.0	False	False										PAX7	+
chr1	ENSG00000009709.7	18989409	0.0542500871563217	0.0482757551777874	True	False	18989420	A	T	0.10455917167729543	0.06097785187768701	0.0875635837065978	29.0	1.7147073643562651	0.037201797965928256	2.0943384888026486	29.0	1.0	False	False										PAX7	+
chr1	ENSG00000009709.7	19021703	0.00023545177912195	0.0226241947246957	False	False	19021723	A	T	0.006940234615451373	0.06468306488908454	0.9146441651562576	56.0	0.10729600749983259	0.037201797965928256	2.0943384888026486	29.0	1.0	False	False										PAX7	+
chr1	ENSG00000009709.7	19024767	-0.00226661658428167	0.0241636797722457	False	False	19024804	AC	GT	-0.013113691307700716	0.06274018513762522	0.8346034161280512	41.0	0.2090158210233978	0.037201797965928256	2.0943384888026486	29.0	1.0	False	False										PAX7	+
chr1	ENSG00000009709.7	19026572	-0.009678055873695121	0.0269389168456116	False	False	19026611	GT	AC	-0.009543280211598755	0.060742907678350985	0.8752756368730015	24.0	0.1571093741862479	0.037201797965928256	2.0943384888026486	29.0	1.0	False	False										PAX7	+
chr1	ENSG00000009709.7	19028672	0.0112809132903803	0.0284516989504418	False	False	19028683	A	T	0.058127903199590936	0.06430674502640082	0.3669425326529927	54.0	0.9039161160423654	0.037201797965928256	2.0943384888026486	29.0	1.0	False	False										PAX7	+
chr1	ENSG00000009709.7	19031198	0.0043936949552028605	0.0237529063192911	False	False	19031208	A	T	0.005617068702049768	0.0601919769480131	0.9257176631359554	19.0	0.09331922603075732	0.037201797965928256	2.0943384888026486	29.0	1.0	False	False										PAX7	+
chr1	ENSG00000009709.7	19042992	-0.0275551843269639	0.0388958791139141	False	False	19043012	T	A	-0.1058870388471034	0.05953186355047861	0.07638408531132901	16.0	1.7786615861154595	0.037201797965928256	2.0943384888026486	29.0	1.0	False	False										PAX7	+
chr1	ENSG00000009709.7	19052474	0.0286193680133891	0.0382104356423519	False	False	19052539	GT	AC	0.09307622904967468	0.059290629771266375	0.11757592522104672	13.0	1.5698303325288947	0.037201797965928256	2.0943384888026486	29.0	1.0	False	False										PAX7	+
chr1	ENSG00000009709.7	19052634	0.0160021387674446	0.0317657245991633	False	False	19052673	GT	AC	0.09011332420510554	0.0601664233544977	0.13535336429574332	21.0	1.4977344369327412	0.037201797965928256	2.0943384888026486	29.0	1.0	False	False										PAX7	+
chr1	ENSG00000009709.7	19083547	0.0132064914057055	0.0299526537623351	False	False	19083568	A	T	0.07534995799462993	0.06057298314592351	0.21459167582381974	24.0	1.2439532293317617	0.037201797965928256	2.0943384888026486	29.0	1.0	False	False										PAX7	+
chr1	ENSG00000009709.7	19092990	0.00351743717604688	0.0234879268003988	False	False	19093033	ATC	ATG	0.020786349108063762	0.05860837254412246	0.7230973242990736	4.0	0.35466518188020085	0.037201797965928256	2.0943384888026486	29.0	1.0	False	False										PAX7	+
chr1	ENSG00000009709.7	19102999	-0.0020953677777044303	0.0273373845346802	False	False	19103033	AC	GT	0.04163115688850327	0.06281495651483783	0.5080884600740474	42.0	0.6627586676537677	0.037201797965928256	2.0943384888026486	29.0	1.0	False	False										PAX7	+
chr1	ENSG00000009709.7	19111071	-0.00618326228336551	0.0246135930167411	False	False	19111096	CCGTGG	ACGGCC	-0.049909106398335235	0.05834781789903167	0.39304399327295536	2.0	0.8553722863244131	0.037201797965928256	2.0943384888026486	29.0	1.0	False	False										PAX7	+
chr1	ENSG00000009709.7	19127761	0.0284555460186354	0.0416689163132112	False	False	19127789	ACC	GGT	0.0910259776596814	0.05909273779262405	0.12457828115312305	11.0	1.5403919510231807	0.037201797965928256	2.0943384888026486	29.0	1.0	False	False										PAX7	+
chr1	ENSG00000009709.7	19150995	-0.0163964108496522	0.0300650661871642	False	False	19151034	AC	GT	-0.0624112638583704	0.05881069070140561	0.2894776322785286	7.0	1.061223106105753	0.037201797965928256	2.0943384888026486	29.0	1.0	False	False										PAX7	+
chr1	ENSG00000009709.7	19158735	-0.000265465234568408	0.0220739445606804	False	False	19158756	CT	AG	0.017506915057507854	0.058612054045801325	0.7653887198749673	4.0	0.2986913757335205	0.037201797965928256	2.0943384888026486	29.0	1.0	False	False										PAX7	+
chr1	ENSG00000009709.7	19160040	0.00300789143780835	0.0245621723521664	False	False	19160058	CTTT	AAAG	-0.026562290087326947	0.05820170784218315	0.6484501622518026	0.0	0.4563833446151087	0.037201797965928256	2.0943384888026486	29.0	1.0	False	False										PAX7	+
chr1	ENSG00000009709.7	19171254	-0.00532585777052178	0.0247321678927164	False	False	19171277	AAG	CTT	-0.06507266598981645	0.05931784029427069	0.2735666247581676	12.0	1.0970167771954706	0.037201797965928256	2.0943384888026486	29.0	1.0	False	False										PAX7	+
chr1	ENSG00000179023.7	18883690	-0.00350094199465413	0.0186884655636896	False	False	18883701	T	A	-0.009150703782411949	0.06225467401338425	0.8832561117973519	37.0	0.14698822100401043	6.166541467473133e-08	5.583782175540312	11.0	1.0531872306690208e-05	False	False										KLHDC7A	+
chr1	ENSG00000179023.7	18903096	-0.0543483856464037	0.0410248537505777	False	False	18903154	ATC	ATG	-0.0985364952024365	0.05803736068326142	0.09060148348368513	1.0	1.6978114449449015	6.166541467473133e-08	5.583782175540312	11.0	1.0531872306690208e-05	False	False										KLHDC7A	+
chr1	ENSG00000179023.7	18763836	-0.0109062454527352	0.0238446437022498	False	False	18763867	GTTT	AAAC	-0.057652813787929476	0.06064463523278736	0.3426208391110395	24.0	0.9506663461100288	6.166541467473133e-08	5.583782175540312	11.0	1.0531872306690208e-05	False	False										KLHDC7A	+
chr1	ENSG00000179023.7	18765315	0.0625345866121063	0.0519186378052961	False	False	18765340	AATG	ATTC	0.15033759749491488	0.057855470810195486	0.009838363448555529	3.0	2.598502706651933	6.166541467473133e-08	5.583782175540312	11.0	1.0531872306690208e-05	False	False										KLHDC7A	+
chr1	ENSG00000179023.7	18765637	-0.0703251701948076	0.0525956900770417	False	False	18765661	GT	AC	-0.14980216033724644	0.057860226975104415	0.010106624155997085	3.0	2.5890351311912756	6.166541467473133e-08	5.583782175540312	11.0	1.0531872306690208e-05	False	False										KLHDC7A	+
chr1	ENSG00000179023.7	18773805	0.0889580845826772	0.0542985962093623	False	False	18773827	GT	AC	0.12832947528115796	0.05905675674238554	0.030613864806411182	13.0	2.1729854865032707	6.166541467473133e-08	5.583782175540312	11.0	1.0531872306690208e-05	False	False										KLHDC7A	+
chr1	ENSG00000179023.7	18774128	-0.118388533644269	0.0534440486753472	False	False	18774159	AC	GT	-0.15209549412914555	0.05813916488609579	0.009362587010953329	6.0	2.616059147514859	6.166541467473133e-08	5.583782175540312	11.0	1.0531872306690208e-05	False	False										KLHDC7A	+
chr1	ENSG00000179023.7	18787172	-0.17282018950166103	0.0535848045573405	False	False	18787205	AATG	ATTC	-0.18262386384307655	0.057834285528078774	0.001758384091442344	6.0	3.157709344475466	6.166541467473133e-08	5.583782175540312	11.0	1.0531872306690208e-05	False	False										KLHDC7A	+
chr1	ENSG00000179023.7	18849238	0.00202913315619515	0.0422617323527901	False	False	18849271	AAAG	CTTT	-0.05693035239431839	0.058626783774825976	0.3323256844600804	5.0	0.9710638846056565	6.166541467473133e-08	5.583782175540312	11.0	1.0531872306690208e-05	False	False										KLHDC7A	+
chr1	ENSG00000179023.7	18852237	0.0546905434484049	0.0545313520093211	False	False	18852283	AC	GT	0.007740666011353297	0.06651701765386844	0.9074616907289946	69.0	0.11637121272684	6.166541467473133e-08	5.583782175540312	11.0	1.0531872306690208e-05	False	False										KLHDC7A	+
chr1	ENSG00000179002.5	19083547	-0.00724951894470654	0.0278782759776249	False	False	19083568	A	T	-0.04587099195094187	0.060681731328009324	0.45034920648299104	24.0	0.755927541074769	0.04444995339358713	2.0186524290657495	14.0	0.9387050260203156	False	False										TAS1R2	-
chr1	ENSG00000179002.5	19092990	-0.00847015372699483	0.027641453436407	False	False	19093033	ATC	ATG	-0.04531797507571933	0.0585608116720925	0.4396407454326524	4.0	0.7738617990726362	0.04444995339358713	2.0186524290657495	14.0	0.9387050260203156	False	False										TAS1R2	-
chr1	ENSG00000179002.5	19102999	0.0223538987888367	0.0417205337816764	False	False	19103033	AC	GT	0.10670484511698014	0.06251052325728408	0.08905079061083715	42.0	1.7069901123335467	0.04444995339358713	2.0186524290657495	14.0	0.9387050260203156	False	False										TAS1R2	-
chr1	ENSG00000179002.5	19111071	0.00987668206618849	0.0297801772422469	False	False	19111096	CCGTGG	ACGGCC	0.06470445515597442	0.058298201679421416	0.2679574971249096	2.0	1.1098876687788868	0.04444995339358713	2.0186524290657495	14.0	0.9387050260203156	False	False										TAS1R2	-
chr1	ENSG00000179002.5	19127761	-0.00575999927349634	0.0266586062915765	False	False	19127789	ACC	GGT	-0.008353916349692903	0.0593370122980288	0.8881375334414384	11.0	0.14078761343314927	0.04444995339358713	2.0186524290657495	14.0	0.9387050260203156	False	False										TAS1R2	-
chr1	ENSG00000179002.5	19158735	-0.0173540783776738	0.0343506652477279	False	False	19158756	CT	AG	-0.08476680090450528	0.05841005037160814	0.14779114687424194	4.0	1.4512365657145296	0.04444995339358713	2.0186524290657495	14.0	0.9387050260203156	False	False										TAS1R2	-
chr1	ENSG00000179002.5	19160040	0.0153156290314434	0.0336451678209268	False	False	19160058	CTTT	AAAG	0.08282274389175609	0.058022216466706064	0.15451319509284184	0.0	1.4274315759598895	0.04444995339358713	2.0186524290657495	14.0	0.9387050260203156	False	False										TAS1R2	-
chr1	ENSG00000179002.5	19171254	0.0399212183025175	0.046310165879394	True	False	19171277	AAG	CTT	0.11516632690985952	0.059048303792134785	0.052118508241026464	12.0	1.950374854378114	0.04444995339358713	2.0186524290657495	14.0	0.9387050260203156	False	False										TAS1R2	-
chr1	ENSG00000179002.5	19232183	0.0109914412541924	0.0295332465341123	False	False	19232214	GT	AC	0.03708196422044152	0.06048112737848666	0.540309894600365	22.0	0.6131162864803293	0.04444995339358713	2.0186524290657495	14.0	0.9387050260203156	False	False										TAS1R2	-
chr1	ENSG00000179002.5	19236682	0.0033814046651756	0.0263469881595426	False	False	19236734	ATGG	ATCC	0.03611807509630182	0.05919623875709635	0.5422543426998445	10.0	0.6101413849029731	0.04444995339358713	2.0186524290657495	14.0	0.9387050260203156	False	False										TAS1R2	-
chr1	ENSG00000179002.5	19240299	-0.0018533078039891398	0.0404756092331502	False	False	19240345	GTTT	AAAC	-0.04030406990942959	0.05857340628837001	0.4919410696500048	4.0	0.6880950325989856	0.04444995339358713	2.0186524290657495	14.0	0.9387050260203156	False	False										TAS1R2	-
chr1	ENSG00000179002.5	19242617	0.006148358709058521	0.0299006115892974	False	False	19242627	A	T	0.02519687038260189	0.06039302896770352	0.6768479457885599	21.0	0.41721488081143376	0.04444995339358713	2.0186524290657495	14.0	0.9387050260203156	False	False										TAS1R2	-
chr1	ENSG00000179002.5	19267057	0.0037165904369781	0.0253633284024563	False	False	19267103	ATGG	ATCC	0.02693708491950184	0.05830002139578025	0.6443925958003582	1.0	0.46204245340897154	0.04444995339358713	2.0186524290657495	14.0	0.9387050260203156	False	False										TAS1R2	-
chr1	ENSG00000159423.12	19102999	-0.00259040389713275	0.0198018777868205	False	False	19103033	AC	GT	-0.003277186390649576	0.06286912373783089	0.9584685367788209	42.0	0.05212712052923939	0.10197378608357884	1.6405558219649807	16.0	1.0	False	False										ALDH4A1	-
chr1	ENSG00000159423.12	19111071	0.00435506719583441	0.0253948806447561	False	False	19111096	CCGTGG	ACGGCC	0.06621309593620378	0.05829242002036971	0.2569357295759727	2.0	1.1358783168217457	0.10197378608357884	1.6405558219649807	16.0	1.0	False	False										ALDH4A1	-
chr1	ENSG00000159423.12	19127761	0.00505163604482884	0.0188723155925973	False	False	19127789	ACC	GGT	0.07296641124272711	0.0591809085731498	0.21861835280994685	11.0	1.232938341129689	0.10197378608357884	1.6405558219649807	16.0	1.0	False	False										ALDH4A1	-
chr1	ENSG00000159423.12	19150995	-0.0247754928806085	0.0306548939417316	False	False	19151034	AC	GT	0.06434185260045915	0.058803466392177164	0.2747882695625501	7.0	1.0941846892382994	0.10197378608357884	1.6405558219649807	16.0	1.0	False	False										ALDH4A1	-
chr1	ENSG00000159423.12	19158735	-0.00492282667378262	0.0176221257885475	False	False	19158756	CT	AG	-0.0429776480388867	0.058566874331534825	0.4636481730313522	4.0	0.7338217811590768	0.10197378608357884	1.6405558219649807	16.0	1.0	False	False										ALDH4A1	-
chr1	ENSG00000159423.12	19160040	0.00880158292981082	0.0200884052511063	False	False	19160058	CTTT	AAAG	0.06233403891147195	0.058109028663191474	0.28427872975493834	0.0	1.0727083268379731	0.10197378608357884	1.6405558219649807	16.0	1.0	False	False										ALDH4A1	-
chr1	ENSG00000159423.12	19171254	-0.000444824599646298	0.0174256779288738	False	False	19171277	AAG	CTT	0.02584890517588559	0.0594239673393704	0.6639003160933208	12.0	0.43499123894341213	0.10197378608357884	1.6405558219649807	16.0	1.0	False	False										ALDH4A1	-
chr1	ENSG00000159423.12	19314232	0.0009986402543838051	0.0151677263261669	False	False	19314303	AAGG	CCTT	-0.00426738118825715	0.05933854260879602	0.9427195021792644	11.0	0.07191584087918898	0.10197378608357884	1.6405558219649807	16.0	1.0	False	False										ALDH4A1	-
chr1	ENSG00000159423.12	19316837	0.0125119726692406	0.0242005360444815	False	False	19316849	T	A	0.030942659919354375	0.06283935701224128	0.6228573209768378	42.0	0.492408919991442	0.10197378608357884	1.6405558219649807	16.0	1.0	False	False										ALDH4A1	-
chr1	ENSG00000159423.12	19321952	0.00123842432745299	0.0280841231994505	False	False	19321971	CCT	AGG						0.10197378608357884	1.6405558219649807	16.0	1.0	False	False										ALDH4A1	-
chr1	ENSG00000159423.12	19323178	0.0517686677210977	0.0426598408309673	True	False	19323224	AATG	ATTC	0.09589280312240266	0.058451411307386514	0.10197378608357884	5.0	1.6405558219649807	0.10197378608357884	1.6405558219649807	16.0	1.0	True	False	19203997.0	0.0899763313866167	0.2570738122411448	chr1:19203997						ALDH4A1	-
chr1	ENSG00000159423.12	19232183	-0.0194283052127304	0.026007059540481003	False	False	19232214	GT	AC	-0.0350135086500303	0.06048564308240122	0.5631521255503424	22.0	0.5788730493008143	0.10197378608357884	1.6405558219649807	16.0	1.0	False	False										ALDH4A1	-
chr1	ENSG00000159423.12	19236682	0.00382417153619464	0.024208270246258996	False	False	19236734	ATGG	ATCC	-0.03331786093470287	0.059202000918731915	0.5740253027982802	10.0	0.5627826833157065	0.10197378608357884	1.6405558219649807	16.0	1.0	False	False										ALDH4A1	-
chr1	ENSG00000159423.12	19240299	0.00473759665075792	0.019026423851138	False	False	19240345	GTTT	AAAC	0.022315816237775503	0.05860643984721973	0.703648674433807	4.0	0.3807741315792305	0.10197378608357884	1.6405558219649807	16.0	1.0	False	False										ALDH4A1	-
chr1	ENSG00000159423.12	19242617	0.010825908148165	0.0242392535617453	False	False	19242627	A	T	-0.032277092354626	0.06038073208977807	0.5933880032853611	21.0	0.5345594734862487	0.10197378608357884	1.6405558219649807	16.0	1.0	False	False										ALDH4A1	-
chr1	ENSG00000159423.12	19267057	-0.0469910345528604	0.0435275415524254	False	False	19267103	ATGG	ATCC	-0.05566082129063248	0.058230771050948114	0.3399251810210946	1.0	0.9558661217439987	0.10197378608357884	1.6405558219649807	16.0	1.0	False	False										ALDH4A1	-
chr1	ENSG00000159423.12	19297821	-0.00264191723186616	0.016619145600377	False	False	19297831	T	A	0.023514682013948213	0.059427393111667774	0.6926336372429933	12.0	0.3956875909021057	0.10197378608357884	1.6405558219649807	16.0	1.0	False	False										ALDH4A1	-
chr1	ENSG00000169991.6	19150995	0.0137215298506677	0.0251774171268287	False	False	19151034	AC	GT	0.009813218331575035	0.05892272778658862	0.8678458367834905	7.0	0.16654385667814614	0.010458284449794613	2.5781264151110572	23.0	0.4964700275733237	False	False										IFFO2	-
chr1	ENSG00000169991.6	19158735	0.0025996038229972	0.0199850368935071	False	False	19158756	CT	AG	0.061721702652172424	0.05850927119595822	0.2923439786787784	4.0	1.0549046568270382	0.010458284449794613	2.5781264151110572	23.0	0.4964700275733237	False	False										IFFO2	-
chr1	ENSG00000169991.6	19160040	-0.0038706853076879103	0.0230921099059689	False	False	19160058	CTTT	AAAG	-0.07567840588332386	0.058055285716317476	0.1934008645393788	0.0	1.3035575477678356	0.010458284449794613	2.5781264151110572	23.0	0.4964700275733237	False	False										IFFO2	-
chr1	ENSG00000169991.6	19171254	-0.000697702370716228	0.0182794550649906	False	False	19171277	AAG	CTT	-0.009824801647983331	0.05944096079936091	0.8688363154341882	12.0	0.16528672342875325	0.010458284449794613	2.5781264151110572	23.0	0.4964700275733237	False	False										IFFO2	-
chr1	ENSG00000169991.6	19314232	0.0134765370558422	0.0272139133468908	False	False	19314303	AAGG	CCTT	0.08612630725479872	0.05911859229485116	0.14626538055815247	11.0	1.4568396152812277	0.010458284449794613	2.5781264151110572	23.0	0.4964700275733237	False	False										IFFO2	-
chr1	ENSG00000169991.6	19316837	-0.00892950910182205	0.0262529535521021	False	False	19316849	T	A	-0.019585567844006432	0.06285740200082557	0.7556107965608453	42.0	0.31158729474293567	0.010458284449794613	2.5781264151110572	23.0	0.4964700275733237	False	False										IFFO2	-
chr1	ENSG00000169991.6	19321952	0.027257738693947996	0.0503313050524757	False	False	19321971	CCT	AGG						0.010458284449794613	2.5781264151110572	23.0	0.4964700275733237	False	False										IFFO2	-
chr1	ENSG00000169991.6	19323178	-0.0012519799414249199	0.0249662721857466	False	False	19323224	AATG	ATTC	0.0445926657875276	0.058663608356222724	0.4477873101651144	5.0	0.7601418841600706	0.010458284449794613	2.5781264151110572	23.0	0.4964700275733237	False	False										IFFO2	-
chr1	ENSG00000169991.6	19338182	-0.0068008366640306605	0.0238419637695447	False	False	19338200	AC	GT	-0.026719547820522386	0.05839976581853396	0.6476304154357847	2.0	0.45752833844485336	0.010458284449794613	2.5781264151110572	23.0	0.4964700275733237	False	False										IFFO2	-
chr1	ENSG00000169991.6	19339143	0.000429177344176054	0.0226309967204847	False	False	19339153	T	A	-0.0009881208351865036	0.06085803223462919	0.9870577156675866	25.0	0.016236490055691402	0.010458284449794613	2.5781264151110572	23.0	0.4964700275733237	False	False										IFFO2	-
chr1	ENSG00000169991.6	19340080	-0.009572952367182959	0.0229582531592948	False	False	19340090	A	T	0.015839885397900953	0.06007663872060415	0.7922369433855263	18.0	0.2636613122043467	0.010458284449794613	2.5781264151110572	23.0	0.4964700275733237	False	False										IFFO2	-
chr1	ENSG00000169991.6	19341989	0.0113466696815918	0.0229573381097388	False	False	19342005	T	A	0.04325597058294644	0.058667059458848224	0.4615283037470632	5.0	0.7373127438454311	0.010458284449794613	2.5781264151110572	23.0	0.4964700275733237	False	False										IFFO2	-
chr1	ENSG00000169991.6	19345641	-0.0119261635290172	0.0283114978874396	False	False	19345652	A	T	-0.0664937639639243	0.05920775606292403	0.2623612009478481	11.0	1.1230583353514858	0.010458284449794613	2.5781264151110572	23.0	0.4964700275733237	False	False										IFFO2	-
chr1	ENSG00000169991.6	19362935	0.00202669909282265	0.0164603429614907	False	False	19362948	AG	CT	-0.026185883380846285	0.05840059082382544	0.6542075700496496	2.0	0.44838387782480005	0.010458284449794613	2.5781264151110572	23.0	0.4964700275733237	False	False										IFFO2	-
chr1	ENSG00000169991.6	19367903	0.0164709088719376	0.0302265198684855	False	False	19367936	GT	AC	0.10477914923115357	0.05932662859800545	0.07845810121468097	14.0	1.766140293275931	0.010458284449794613	2.5781264151110572	23.0	0.4964700275733237	False	False										IFFO2	-
chr1	ENSG00000169991.6	19374882	0.00410798391581221	0.0201853995703499	False	False	19374965	AAGG	CCTT	0.061627187577900575	0.06483351251430025	0.3428035996405484	58.0	0.9505452533411257	0.010458284449794613	2.5781264151110572	23.0	0.4964700275733237	False	False										IFFO2	-
chr1	ENSG00000169991.6	19375360	0.00502588423257398	0.0169320469545905	False	False	19375378	A	T	0.0053829371252808325	0.05933822319847285	0.9277820591588548	11.0	0.09071618318054676	0.010458284449794613	2.5781264151110572	23.0	0.4964700275733237	False	False										IFFO2	-
chr1	ENSG00000169991.6	19383024	-0.00238693930103597	0.0175686998998738	False	False	19383034	A	T	-0.07449933429066287	0.06114354641033275	0.22413889569083648	29.0	1.2184333206762292	0.010458284449794613	2.5781264151110572	23.0	0.4964700275733237	False	False										IFFO2	-
chr1	ENSG00000169991.6	19236682	0.0009175625962772561	0.0158757354851852	False	False	19236734	ATGG	ATCC	0.013003579766970308	0.05922987945917356	0.8263832681138772	10.0	0.21954425512436707	0.010458284449794613	2.5781264151110572	23.0	0.4964700275733237	False	False										IFFO2	-
chr1	ENSG00000169991.6	19240299	0.000182058064685106	0.0150873489105112	False	False	19240345	GTTT	AAAC	-0.03157728625569715	0.05859180463530495	0.5903424423189327	4.0	0.5389369119494573	0.010458284449794613	2.5781264151110572	23.0	0.4964700275733237	False	False										IFFO2	-
chr1	ENSG00000169991.6	19242617	-0.00140634694383781	0.0158462598940551	False	False	19242627	A	T	-0.030921635220413725	0.06038332093376555	0.6090012125836396	21.0	0.5120890130294699	0.010458284449794613	2.5781264151110572	23.0	0.4964700275733237	False	False										IFFO2	-
chr1	ENSG00000169991.6	19267057	-0.00366514756965619	0.0184695275433194	False	False	19267103	ATGG	ATCC	0.014601093427670638	0.05831496721769702	0.8024658288034257	1.0	0.2503832913626263	0.010458284449794613	2.5781264151110572	23.0	0.4964700275733237	False	False										IFFO2	-
chr1	ENSG00000169991.6	19297821	-0.0200469981724513	0.027838824366675	True	False	19297831	T	A	0.021141829884541927	0.05943054333142439	0.7223002038304978	12.0	0.35574014133845233	0.010458284449794613	2.5781264151110572	23.0	0.4964700275733237	False	False										IFFO2	-
chr1	ENSG00000009724.12	10988045	-0.0025599868964451	0.0197989715952863	False	False	10988056	T	A	-0.06194740788513254	0.06201763725521432	0.31879112880045113	36.0	0.9988675903631611	0.0019735903336359733	3.128035371561636	14.0	0.10264030518864979	False	False										MASP2	-
chr1	ENSG00000009724.12	10989680	-0.0049105154514572395	0.0181797254574013	False	False	10989690	A	T	-0.0007497554906132081	0.06166262426650632	0.9903079835065898	32.0	0.012158994196756196	0.0019735903336359733	3.128035371561636	14.0	0.10264030518864979	False	False										MASP2	-
chr1	ENSG00000009724.12	10990291	-0.0064540695929589395	0.0221085912065536	False	False	10990301	A	T	0.019076467589891254	0.05922410866330055	0.7476081895222431	10.0	0.32210645327470133	0.0019735903336359733	3.128035371561636	14.0	0.10264030518864979	False	False										MASP2	-
chr1	ENSG00000009724.12	11039049	-0.0302838113902903	0.0337604481185478	False	False	11039064	T	A	-0.06468487963465305	0.05859904278218583	0.27057088646606403	5.0	1.1038555676598412	0.0019735903336359733	3.128035371561636	14.0	0.10264030518864979	False	False										MASP2	-
chr1	ENSG00000009724.12	11055385	-0.00964048845590432	0.0284876949502892	False	False	11055401	T	A						0.0019735903336359733	3.128035371561636	14.0	0.10264030518864979	False	False										MASP2	-
chr1	ENSG00000009724.12	11062512	-0.0025069743615245103	0.0320850412230804	False	False	11062526	AAAC	GTTT						0.0019735903336359733	3.128035371561636	14.0	0.10264030518864979	False	False										MASP2	-
chr1	ENSG00000009724.12	11062884	1.3092328390325999e-05	0.0141248002572657	False	False	11062931	AAAAC	GTTTT	0.024359887275021586	0.05850320784706666	0.6774338303127887	3.0	0.4163854969919053	0.0019735903336359733	3.128035371561636	14.0	0.10264030518864979	False	False										MASP2	-
chr1	ENSG00000009724.12	11068691	-0.00228123359455212	0.0151062236851145	False	False	11068729	AAAT	ATTT	-0.0539355311842866	0.05978129070663751	0.3677212989212959	16.0	0.902214230351138	0.0019735903336359733	3.128035371561636	14.0	0.10264030518864979	False	False										MASP2	-
chr1	ENSG00000009724.12	11069780	-0.0031528807485101	0.0153824190919658	False	False	11069790	A	T	-0.034819655050443404	0.059198968448284185	0.5568772103439388	10.0	0.588180097780954	0.0019735903336359733	3.128035371561636	14.0	0.10264030518864979	False	False										MASP2	-
chr1	ENSG00000009724.12	11075788	-0.116039219718075	0.0339966358253579	False	False	11075821	GTTT	AAAC	-0.13653902166928655	0.05847531703467033	0.020233557928975184	8.0	2.334985573286107	0.0019735903336359733	3.128035371561636	14.0	0.10264030518864979	False	False										MASP2	-
chr1	ENSG00000009724.12	11077941	-0.0959960955467953	0.0350176982376819	False	False	11077957	T	A	-0.13060003527848751	0.061844024677162525	0.03567192711748562	38.0	2.1117648141472736	0.0019735903336359733	3.128035371561636	14.0	0.10264030518864979	False	False										MASP2	-
chr1	ENSG00000009724.12	11093984	0.0636867977619301	0.0355578769828815	False	False	11094043	AC	GT	0.028474998297410126	0.06399248081059941	0.6567329302095077	51.0	0.44497412722111035	0.0019735903336359733	3.128035371561636	14.0	0.10264030518864979	False	False										MASP2	-
chr1	ENSG00000009724.12	11095586	-0.0824016945587931	0.0333272086098447	False	False	11095614	ATC	ATG	-0.12326300139489264	0.058476201013957285	0.035902085177126175	7.0	2.10791739643743	0.0019735903336359733	3.128035371561636	14.0	0.10264030518864979	False	False										MASP2	-
chr1	ENSG00000009724.12	11100916	-0.0157863097440359	0.0250116151045159	False	False	11100938	ATGG	ATCC	-0.07893241631386533	0.058538807453860864	0.1785891029267269	5.0	1.3483775933781759	0.0019735903336359733	3.128035371561636	14.0	0.10264030518864979	False	False										MASP2	-
chr1	ENSG00000009724.12	11172017	-0.0960222382986589	0.0407760062994318	False	False	11172044	AAAC	GTTT	-0.13319466489762086	0.057900089929101076	0.022126725892955102	2.0	2.3004224183540707	0.0019735903336359733	3.128035371561636	14.0	0.10264030518864979	False	False										MASP2	-
chr1	ENSG00000120948.11	10988045	0.00319723304283121	0.0183911801225479	False	False	10988056	T	A	0.022862424762319884	0.0621207352749182	0.7131498959891498	36.0	0.3680321016990729	0.025693222114952317	2.242249491522892	14.0	0.6503512914863728	False	False										TARDBP	+
chr1	ENSG00000120948.11	10989680	-0.00255060575952832	0.017913030237494	False	False	10989690	A	T	-0.02111623713110217	0.06164889251869068	0.7322300246783999	32.0	0.3425241925424721	0.025693222114952317	2.242249491522892	14.0	0.6503512914863728	False	False										TARDBP	+
chr1	ENSG00000120948.11	10990291	-0.00977774873978709	0.0225591263043512	False	False	10990301	A	T	-0.06524400711904181	0.05910867836466761	0.27061210800660923	10.0	1.1037974274525753	0.025693222114952317	2.242249491522892	14.0	0.6503512914863728	False	False										TARDBP	+
chr1	ENSG00000120948.11	11039049	0.0005351973838486	0.0203348146171937	False	False	11039064	T	A	-0.01431864289498044	0.058716001944651264	0.8075095837440576	5.0	0.24386270217236405	0.025693222114952317	2.242249491522892	14.0	0.6503512914863728	False	False										TARDBP	+
chr1	ENSG00000120948.11	11055385	0.00728251773269813	0.0266191991577596	False	False	11055401	T	A						0.025693222114952317	2.242249491522892	14.0	0.6503512914863728	False	False										TARDBP	+
chr1	ENSG00000120948.11	11062512	0.0032474811001912897	0.036829204236007	False	False	11062526	AAAC	GTTT						0.025693222114952317	2.242249491522892	14.0	0.6503512914863728	False	False										TARDBP	+
chr1	ENSG00000120948.11	11062884	0.00239859697953409	0.0199003294983563	False	False	11062931	AAAAC	GTTTT	-0.03608946563400802	0.05848245113409276	0.5376502671211782	3.0	0.617099060216534	0.025693222114952317	2.242249491522892	14.0	0.6503512914863728	False	False										TARDBP	+
chr1	ENSG00000120948.11	11068691	-0.011592099743979999	0.0251194500724031	False	False	11068729	AAAT	ATTT	0.023048656370202116	0.05985252962616235	0.7004635773719228	16.0	0.38509076415255195	0.025693222114952317	2.242249491522892	14.0	0.6503512914863728	False	False										TARDBP	+
chr1	ENSG00000120948.11	11069780	-0.007319393772441471	0.0256187985143735	False	False	11069790	A	T	0.046966766357708	0.059169519264801615	0.4279919187265036	10.0	0.7937662320276327	0.025693222114952317	2.242249491522892	14.0	0.6503512914863728	False	False										TARDBP	+
chr1	ENSG00000120948.11	11075727	-0.0407277553312675	0.0324279977280647	False	False	11075738	A	T	-0.05733336359411964	0.06391313538442603	0.3705757487417101	51.0	0.89705133771438	0.025693222114952317	2.242249491522892	14.0	0.6503512914863728	False	False										TARDBP	+
chr1	ENSG00000120948.11	11075788	-0.0396873409167532	0.0324349188878066	False	False	11075821	GTTT	AAAC	-0.09956683853130477	0.05873481550868536	0.09112342606027203	8.0	1.6951928369738627	0.025693222114952317	2.242249491522892	14.0	0.6503512914863728	False	False										TARDBP	+
chr1	ENSG00000120948.11	11077941	-0.058077657142810005	0.0384662690069137	False	False	11077957	T	A	-0.10814710836803457	0.06201243138054013	0.08236197499054511	38.0	1.7439585250961758	0.025693222114952317	2.242249491522892	14.0	0.6503512914863728	False	False										TARDBP	+
chr1	ENSG00000120948.11	11093984	0.023112461073997004	0.0288989278652954	False	False	11094043	AC	GT	0.1138306858601902	0.0636023305763253	0.07473814640401966	51.0	1.7897250749890192	0.025693222114952317	2.242249491522892	14.0	0.6503512914863728	False	False										TARDBP	+
chr1	ENSG00000120948.11	11095586	-0.0572106025234783	0.0364812923314278	True	False	11095614	ATC	ATG	-0.08430970277844763	0.058715766445028426	0.1521173356540157	7.0	1.4358954652730465	0.025693222114952317	2.242249491522892	14.0	0.6503512914863728	False	False										TARDBP	+
chr1	ENSG00000120948.11	11100916	-0.0055749219581990705	0.0258443154432922	False	False	11100938	ATGG	ATCC	-0.0989072846158297	0.05843408750832665	0.09159991290640268	5.0	1.692629915744569	0.025693222114952317	2.242249491522892	14.0	0.6503512914863728	False	False										TARDBP	+
chr1	ENSG00000175262.10	10988045	0.00462677275004151	0.020378289831701	False	False	10988056	T	A	0.029291831429858906	0.0621103137628527	0.6376023816692505	36.0	0.4716097803289143	0.0029752659973429642	2.9960791061182306	20.0	0.18400315406563741	False	False										C1orf127	-
chr1	ENSG00000175262.10	10989680	-0.00596298235875219	0.021517144752888	False	False	10989690	A	T	-0.05416484553817105	0.061572121287167124	0.379826247830472	32.0	0.8796975710086523	0.0029752659973429642	2.9960791061182306	20.0	0.18400315406563741	False	False										C1orf127	-
chr1	ENSG00000175262.10	10990291	-0.0167991315390163	0.0321219380735865	False	False	10990301	A	T	-0.03322076684704905	0.05920219236842843	0.5751424692758269	10.0	0.5611408212775097	0.0029752659973429642	2.9960791061182306	20.0	0.18400315406563741	False	False										C1orf127	-
chr1	ENSG00000175262.10	11039049	0.0029597252869695	0.0229214048534812	False	False	11039064	T	A	-0.0012934684704881613	0.058721972828696636	0.9824415716197756	5.0	0.02202699276234229	0.0029752659973429642	2.9960791061182306	20.0	0.18400315406563741	False	False										C1orf127	-
chr1	ENSG00000175262.10	11055385	-0.00150126179659895	0.0227222144042799	False	False	11055401	T	A						0.0029752659973429642	2.9960791061182306	20.0	0.18400315406563741	False	False										C1orf127	-
chr1	ENSG00000175262.10	11062512	0.00889563982603577	0.0354681171531988	False	False	11062526	AAAC	GTTT						0.0029752659973429642	2.9960791061182306	20.0	0.18400315406563741	False	False										C1orf127	-
chr1	ENSG00000175262.10	11062884	0.004184288990317871	0.0281146394749473	False	False	11062931	AAAAC	GTTTT	0.0851224890069307	0.05830817284126235	0.1454001672702259	3.0	1.45987234480263	0.0029752659973429642	2.9960791061182306	20.0	0.18400315406563741	False	False										C1orf127	-
chr1	ENSG00000175262.10	11068691	-0.0008538872155761639	0.018356596371718003	False	False	11068729	AAAT	ATTT	-0.056702280306848	0.059772113569809174	0.34362416886369285	16.0	0.9486410454705463	0.0029752659973429642	2.9960791061182306	20.0	0.18400315406563741	False	False										C1orf127	-
chr1	ENSG00000175262.10	11075727	0.0009514459907902961	0.0221470424168863	False	False	11075738	A	T	-0.030243187088924938	0.0639891560240235	0.6368997321445592	51.0	0.4726298793122184	0.0029752659973429642	2.9960791061182306	20.0	0.18400315406563741	False	False										C1orf127	-
chr1	ENSG00000175262.10	11075788	-0.00978571851120214	0.0261995439291813	False	False	11075821	GTTT	AAAC	-0.006041325756873045	0.05902705640716315	0.9185515986933804	8.0	0.10234841654987065	0.0029752659973429642	2.9960791061182306	20.0	0.18400315406563741	False	False										C1orf127	-
chr1	ENSG00000175262.10	11077941	-0.0114182118029764	0.0251451714211283	False	False	11077957	T	A	-0.02366190007848928	0.06236082136082241	0.7046779317210974	38.0	0.3794353499865004	0.0029752659973429642	2.9960791061182306	20.0	0.18400315406563741	False	False										C1orf127	-
chr1	ENSG00000175262.10	11093984	0.0069817591357155704	0.0207323307684418	False	False	11094043	AC	GT	0.06365914288520395	0.0638885913494683	0.32003875311705643	51.0	0.9964086160076802	0.0029752659973429642	2.9960791061182306	20.0	0.18400315406563741	False	False										C1orf127	-
chr1	ENSG00000175262.10	11095586	-0.00573238446484208	0.0224650039000235	False	False	11095614	ATC	ATG	0.02515958156149812	0.058906912071305974	0.6696201877289871	7.0	0.427107459495463	0.0029752659973429642	2.9960791061182306	20.0	0.18400315406563741	False	False										C1orf127	-
chr1	ENSG00000175262.10	11100916	-0.00329875885044885	0.0179003491289294	False	False	11100938	ATGG	ATCC	-0.054718272945259855	0.05863404655899489	0.3514844079206022	5.0	0.9332167257159173	0.0029752659973429642	2.9960791061182306	20.0	0.18400315406563741	False	False										C1orf127	-
chr1	ENSG00000175262.10	10923366	-0.00685184812823905	0.0240137658277974	False	False	10923392	GT	AC	-0.006308023562083296	0.059337902312439676	0.9154139734125408	11.0	0.10630681767058142	0.0029752659973429642	2.9960791061182306	20.0	0.18400315406563741	False	False										C1orf127	-
chr1	ENSG00000175262.10	10925836	-0.0042370781931935	0.0226768348294511	False	False	10925877	ACAG	CTGT	0.016475549926365036	0.059226847760371765	0.7810781561807943	10.0	0.278177052289261	0.0029752659973429642	2.9960791061182306	20.0	0.18400315406563741	False	False										C1orf127	-
chr1	ENSG00000175262.10	10934087	-0.00808282411131948	0.018508565715320998	False	False	10934110	A	T	-0.01012273794602416	0.0589225459754063	0.8637174916202812	7.0	0.17179736174756083	0.0029752659973429642	2.9960791061182306	20.0	0.18400315406563741	False	False										C1orf127	-
chr1	ENSG00000175262.10	10936910	-0.008272122113310309	0.0267152917069454	False	False	10936920	T	A	0.019158766758230184	0.06285792190700859	0.7607730320523588	42.0	0.3047947844437727	0.0029752659973429642	2.9960791061182306	20.0	0.18400315406563741	False	False										C1orf127	-
chr1	ENSG00000175262.10	10939713	0.00669495946675217	0.0176527430938503	False	False	10939740	AAAC	GTTT	0.03463313391698429	0.05899272222387756	0.5576150841733356	8.0	0.5870746866969698	0.0029752659973429642	2.9960791061182306	20.0	0.18400315406563741	False	False										C1orf127	-
chr1	ENSG00000175262.10	10948350	0.00292832855110049	0.015171055090008	False	False	10948377	AAAT	ATTT	0.015139590432662638	0.05943701696051396	0.7991270471828777	12.0	0.2547165252711182	0.0029752659973429642	2.9960791061182306	20.0	0.18400315406563741	False	False										C1orf127	-
chr1	ENSG00000175262.10	10953962	-0.0101646329128478	0.027637094473533	False	False	10953973	A	T	-0.06128265445771915	0.06456304486782732	0.34348233348347856	56.0	0.949190896792062	0.0029752659973429642	2.9960791061182306	20.0	0.18400315406563741	False	False										C1orf127	-
chr1	ENSG00000116649.5	11039049	-5.67994343880235e-06	0.0147026006379492	False	False	11039064	T	A	0.00515799561469376	0.058721240798962876	0.9300655269224216	5.0	0.08783866867446811	0.09454225238378387	1.6773595230978933	12.0	1.0	False	False										SRM	-
chr1	ENSG00000116649.5	11055385	-0.0031169775135082302	0.0227674292645194	False	False	11055401	T	A						0.09454225238378387	1.6773595230978933	12.0	1.0	False	False										SRM	-
chr1	ENSG00000116649.5	11062512	-0.0178943742806785	0.0524124008074235	False	False	11062526	AAAC	GTTT						0.09454225238378387	1.6773595230978933	12.0	1.0	False	False										SRM	-
chr1	ENSG00000116649.5	11062884	0.00588903302077342	0.0227902865147708	False	False	11062931	AAAAC	GTTTT	0.09769052635848006	0.058240660402998586	0.09454225238378387	3.0	1.6773595230978933	0.09454225238378387	1.6773595230978933	12.0	1.0	True	False	11050209.0	0.3423143875773337	0.5116505917013048	chr1:11050209						SRM	-
chr1	ENSG00000116649.5	11068691	-0.0159655628548853	0.0274302238060174	True	False	11068729	AAAT	ATTT	-0.03781931055666371	0.05982560377032513	0.5278004829613605	16.0	0.6321592791918125	0.09454225238378387	1.6773595230978933	12.0	1.0	False	False										SRM	-
chr1	ENSG00000116649.5	11069780	-0.005898043337118171	0.019652765766034	False	False	11069790	A	T	0.020595945218923883	0.0592223229321139	0.7282671207022579	10.0	0.34777334287499767	0.09454225238378387	1.6773595230978933	12.0	1.0	False	False										SRM	-
chr1	ENSG00000116649.5	11075727	-0.0021635644430037303	0.0190102410783436	False	False	11075738	A	T	-0.00503533969514655	0.06401762837886713	0.9373710935160844	51.0	0.07865551759191329	0.09454225238378387	1.6773595230978933	12.0	1.0	False	False										SRM	-
chr1	ENSG00000116649.5	11075788	-0.00481226812293676	0.0187235045985762	False	False	11075821	GTTT	AAAC	-0.05104210800718279	0.058951190559039274	0.3873028912039276	8.0	0.8658367629753706	0.09454225238378387	1.6773595230978933	12.0	1.0	False	False										SRM	-
chr1	ENSG00000116649.5	11077941	0.000955327581283116	0.0154402772677439	False	False	11077957	T	A	0.014017377996382894	0.0623721575965234	0.8223618805944609	38.0	0.22473774415596323	0.09454225238378387	1.6773595230978933	12.0	1.0	False	False										SRM	-
chr1	ENSG00000116649.5	11093984	0.00108512351405673	0.018943227229351	False	False	11094043	AC	GT	-0.020848827224136512	0.06400452489137957	0.7449003308256197	51.0	0.325739895101456	0.09454225238378387	1.6773595230978933	12.0	1.0	False	False										SRM	-
chr1	ENSG00000116649.5	11095586	-0.00310626495848205	0.0190532454828741	False	False	11095614	ATC	ATG	-0.08382938307625155	0.058718154327977876	0.15447401228406302	7.0	1.4276569833583606	0.09454225238378387	1.6773595230978933	12.0	1.0	False	False										SRM	-
chr1	ENSG00000116649.5	11100916	-0.0037724339014052703	0.0172233966129718	False	False	11100938	ATGG	ATCC	-0.004816495793710893	0.05872134081223914	0.9346850701239752	5.0	0.08202291921622816	0.09454225238378387	1.6773595230978933	12.0	1.0	False	False										SRM	-
chr1	ENSG00000116649.5	11172017	-0.00316441245252811	0.0200010875405464	False	False	11172044	AAAC	GTTT	0.028867722232546862	0.05839627643153816	0.6214352091458375	2.0	0.4943418313047821	0.09454225238378387	1.6773595230978933	12.0	1.0	False	False										SRM	-
chr1	ENSG00000116649.5	11214581	0.00010969701398824599	0.0326861413401681	False	False	11214595	AT	AT	0.0705732227700059	0.059719158151124836	0.2383104642673663	16.0	1.181751802184047	0.09454225238378387	1.6773595230978933	12.0	1.0	False	False										SRM	-
chr1	ENSG00000171824.9	11039049	-0.012811111397878	0.0213337663424716	False	False	11039064	T	A	-0.045956893244238066	0.05865997766095653	0.4340049274767305	5.0	0.7834454610579659	0.013188135424474518	2.4969166493908452	12.0	0.37222322386341383	False	False										EXOSC10	-
chr1	ENSG00000171824.9	11055385	0.00283170090697139	0.0395042033842698	False	False	11055401	T	A						0.013188135424474518	2.4969166493908452	12.0	0.37222322386341383	False	False										EXOSC10	-
chr1	ENSG00000171824.9	11062512	-0.0027668514263678398	0.0279446212550209	False	False	11062526	AAAC	GTTT						0.013188135424474518	2.4969166493908452	12.0	0.37222322386341383	False	False										EXOSC10	-
chr1	ENSG00000171824.9	11062884	0.00811129965520711	0.0187097007201476	False	False	11062931	AAAAC	GTTTT	0.06567622895246518	0.05839422684891735	0.26163809674868577	3.0	1.1247041445105261	0.013188135424474518	2.4969166493908452	12.0	0.37222322386341383	False	False										EXOSC10	-
chr1	ENSG00000171824.9	11068691	0.0023657249288303603	0.0189755612964286	False	False	11068729	AAAT	ATTT	0.08092088634583537	0.05967209713237541	0.1761662111562992	16.0	1.3560925496940734	0.013188135424474518	2.4969166493908452	12.0	0.37222322386341383	False	False										EXOSC10	-
chr1	ENSG00000171824.9	11069780	-0.00838376077957409	0.0233871280123643	False	False	11069790	A	T	0.025521562733383792	0.059215593306589424	0.6667985595489081	10.0	0.43099395460323436	0.013188135424474518	2.4969166493908452	12.0	0.37222322386341383	False	False										EXOSC10	-
chr1	ENSG00000171824.9	11075727	-0.100568166044333	0.0396335409148083	True	False	11075738	A	T	-0.08636558379770941	0.06377923585277788	0.17694664539566304	51.0	1.354133247959693	0.013188135424474518	2.4969166493908452	12.0	0.37222322386341383	False	False										EXOSC10	-
chr1	ENSG00000171824.9	11075788	-0.0735041598712028	0.0433355441892274	False	False	11075821	GTTT	AAAC	-0.010221155435539864	0.05902505013542779	0.8626426976744915	8.0	0.17316639989442315	0.013188135424474518	2.4969166493908452	12.0	0.37222322386341383	False	False										EXOSC10	-
chr1	ENSG00000171824.9	11077941	-0.0667074627240102	0.046173276429318004	False	False	11077957	T	A	-0.01513066916021716	0.062371145392957426	0.8085158588244123	38.0	0.24259084974132325	0.013188135424474518	2.4969166493908452	12.0	0.37222322386341383	False	False										EXOSC10	-
chr1	ENSG00000171824.9	11093984	-0.0173475548810579	0.0399038889246714	False	False	11094043	AC	GT	-0.15784483365040286	0.06321590017388491	0.013188135424474518	51.0	2.4969166493908452	0.013188135424474518	2.4969166493908452	12.0	0.37222322386341383	True	False	11129317.0	0.005268877959752191	0.10038206641244858	chr1:11129317						EXOSC10	-
chr1	ENSG00000171824.9	11095586	-0.0664685870792912	0.0381991121422056	False	False	11095614	ATC	ATG	-0.01186079838961733	0.058921420171910925	0.8406072075915767	7.0	0.20129858301127002	0.013188135424474518	2.4969166493908452	12.0	0.37222322386341383	False	False										EXOSC10	-
chr1	ENSG00000171824.9	11100916	-0.0157702885282175	0.0245278631539882	False	False	11100938	ATGG	ATCC	-0.033243587670409004	0.05868956506788867	0.5715389312543773	5.0	0.5664309768176806	0.013188135424474518	2.4969166493908452	12.0	0.37222322386341383	False	False										EXOSC10	-
chr1	ENSG00000171824.9	11172017	-0.0689651687018314	0.0378758983345611	False	False	11172044	AAAC	GTTT	-0.02296235869270964	0.05840522003422854	0.6944902212561987	2.0	0.39315593159742374	0.013188135424474518	2.4969166493908452	12.0	0.37222322386341383	False	False										EXOSC10	-
chr1	ENSG00000171824.9	11214581	-0.0613777764570247	0.0413987448764113	False	False	11214595	AT	AT	-0.03658712108385193	0.059828350125574914	0.5413435195169773	16.0	0.6115348493992981	0.013188135424474518	2.4969166493908452	12.0	0.37222322386341383	False	False										EXOSC10	-
chr1	ENSG00000198793.8	11068691	0.000516986362968261	0.0165741418147316	False	False	11068729	AAAT	ATTT	-0.046432244195744786	0.059803862412844515	0.4381653614316626	16.0	0.7764087856936175	0.005549056446587334	2.7943729393157253	19.0	0.2773597961552133	False	False										MTOR	-
chr1	ENSG00000198793.8	11069780	0.0049957274064185205	0.0193800101002335	False	False	11069790	A	T	-0.011917889133010338	0.05923068088085074	0.8406767935503282	10.0	0.201211415364016	0.005549056446587334	2.7943729393157253	19.0	0.2773597961552133	False	False										MTOR	-
chr1	ENSG00000198793.8	11075727	-0.0365441602967563	0.0354245605063067	False	False	11075738	A	T	-0.1339117297020689	0.06344184275769914	0.0358090277433889	51.0	2.110779319786037	0.005549056446587334	2.7943729393157253	19.0	0.2773597961552133	False	False										MTOR	-
chr1	ENSG00000198793.8	11075788	-0.0382382991255968	0.0374756637785715	False	False	11075821	GTTT	AAAC	-0.10110294624872523	0.05872567164040035	0.0862169625465988	8.0	1.7216141327053196	0.005549056446587334	2.7943729393157253	19.0	0.2773597961552133	False	False										MTOR	-
chr1	ENSG00000198793.8	11077941	-0.0401091797325034	0.036725586167167	False	False	11077957	T	A	-0.09289813778197953	0.06210853860847406	0.13594873912136138	38.0	1.4957385870500026	0.005549056446587334	2.7943729393157253	19.0	0.2773597961552133	False	False										MTOR	-
chr1	ENSG00000198793.8	11093984	0.0200279290141643	0.0316237603357791	False	False	11094043	AC	GT	0.09115342840575144	0.0637519222625611	0.15404940686488813	51.0	1.4298145870855117	0.005549056446587334	2.7943729393157253	19.0	0.2773597961552133	False	False										MTOR	-
chr1	ENSG00000198793.8	11100916	-0.0297189020317633	0.0464732059622925	False	False	11100938	ATGG	ATCC	-0.1370749719462687	0.05816772573746312	0.019110779059275083	5.0	2.3565468687042905	0.005549056446587334	2.7943729393157253	19.0	0.2773597961552133	False	False										MTOR	-
chr1	ENSG00000198793.8	11172017	0.00540221964909285	0.0189491191455962	False	False	11172044	AAAC	GTTT	0.04993650455141831	0.05834773789196849	0.3927839528767176	2.0	0.8558430258920462	0.005549056446587334	2.7943729393157253	19.0	0.2773597961552133	False	False										MTOR	-
chr1	ENSG00000198793.8	11214581	-0.00364697515750273	0.0195620005362538	False	False	11214595	AT	AT	-0.0005117281755653403	0.059868426170179075	0.9931862359499808	16.0	0.008547546817261017	0.005549056446587334	2.7943729393157253	19.0	0.2773597961552133	False	False										MTOR	-
chr1	ENSG00000198793.8	11323552	0.0255689031971242	0.0342961939049045	False	False	11323592	AC	GT	0.06953451663825498	0.06412684199006959	0.27929856655084656	53.0	1.0843277866236234	0.005549056446587334	2.7943729393157253	19.0	0.2773597961552133	False	False										MTOR	-
chr1	ENSG00000198793.8	11352726	-0.000255742007634559	0.0152870934120504	False	False	11352774	AC	GT	0.019385352766388274	0.062125300216737636	0.7552639420077017	36.0	0.31203636358710946	0.005549056446587334	2.7943729393157253	19.0	0.2773597961552133	False	False										MTOR	-
chr1	ENSG00000198793.8	11358010	-0.00271836973945403	0.0163270111122212	False	False	11358034	T	A	0.015147822266377928	0.05933227464940548	0.7986723864038594	11.0	0.25530493067873156	0.005549056446587334	2.7943729393157253	19.0	0.2773597961552133	False	False										MTOR	-
chr1	ENSG00000198793.8	11358627	0.0144138120562821	0.0289627915525442	False	False	11358665	AAAT	ATTT	0.00021633139462255008	0.05997601298698985	0.9971246512819456	17.0	0.0036069652490817823	0.005549056446587334	2.7943729393157253	19.0	0.2773597961552133	False	False										MTOR	-
chr1	ENSG00000198793.8	11362374	0.008720102961443491	0.0269755437795291	False	False	11362392	ATCC	ATGG	0.06389600787207961	0.05932236006309824	0.28235368640582925	12.0	1.0770982105923737	0.005549056446587334	2.7943729393157253	19.0	0.2773597961552133	False	False										MTOR	-
chr1	ENSG00000198793.8	11392307	-0.0130691935888563	0.0277984253300573	False	False	11392324	A	T	-0.02788891229479626	0.05890264474145655	0.6362332351296796	7.0	0.47347470418705373	0.005549056446587334	2.7943729393157253	19.0	0.2773597961552133	False	False										MTOR	-
chr1	ENSG00000198793.8	11398674	-0.0031347949230168897	0.0161150039702274	False	False	11398700	GT	AC	-0.05472609650927647	0.06133745368046531	0.3730880139733657	30.0	0.8922133741379222	0.005549056446587334	2.7943729393157253	19.0	0.2773597961552133	False	False										MTOR	-
chr1	ENSG00000198793.8	11408761	-0.0019223420311695	0.0144370256085399	False	False	11408836	ATGT	ACAT	-0.011547022806801695	0.059024198258129386	0.8450366346914158	8.0	0.1956320144545348	0.005549056446587334	2.7943729393157253	19.0	0.2773597961552133	False	False										MTOR	-
chr1	ENSG00000198793.8	11418780	-0.0038936568875319205	0.0290040628827536	False	False	11418792	A	T	-0.08349159671299418	0.061447345330832015	0.17538990538842092	32.0	1.358750264368234	0.005549056446587334	2.7943729393157253	19.0	0.2773597961552133	False	False										MTOR	-
chr1	ENSG00000171819.4	11172017	0.00162608998644191	0.0253691635569943	False	False	11172044	AAAC	GTTT	0.05404866166842299	0.05833523052187638	0.354939192428919	2.0	0.9265183523729134	0.11665018456218612	1.5746216756042226	4.0	0.772553547665894	False	False										ANGPTL7	+
chr1	ENSG00000171819.4	11214581	-0.0039633622929474395	0.0233342844549491	False	False	11214595	AT	AT	0.027501974138628173	0.059845788724213735	0.6461990212126661	16.0	0.45954735871833896	0.11665018456218612	1.5746216756042226	4.0	0.772553547665894	False	False										ANGPTL7	+
chr1	ENSG00000171819.4	11323552	-0.00901852363925567	0.0267609638287548	True	False	11323592	AC	GT	-0.10070593366757097	0.06395563787023796	0.11665018456218612	53.0	1.5746216756042226	0.11665018456218612	1.5746216756042226	4.0	0.772553547665894	True	False	11326922.0	0.3462102208214625	0.5150126697568709	chr1:11326922						ANGPTL7	+
chr1	ENSG00000171819.4	11352726	-0.00231124602533047	0.0199689718658255	False	False	11352774	AC	GT	-0.06117111907399845	0.062020612285180715	0.3249049092470765	36.0	0.9863030502298791	0.11665018456218612	1.5746216756042226	4.0	0.772553547665894	False	False										ANGPTL7	+
chr1	ENSG00000117748.5	28124387	-0.0135384655871894	0.0257305695361473	False	False	28124419	AC	GT	0.002879719000572212	0.06274532034558121	0.9634297158408456	41.0	0.045895358964009404	9.769221711028602e-05	3.9558615320229977	15.0	0.009212364674174753	False	False										RPA2	-
chr1	ENSG00000117748.5	28126996	-0.12291303685155901	0.0377219441347686	False	False	28127043	GT	AC	-0.21497062906387351	0.06056743313289111	0.0004582894219941838	35.0	3.549277523321916	9.769221711028602e-05	3.9558615320229977	15.0	0.009212364674174753	False	False										RPA2	-
chr1	ENSG00000117748.5	28138946	-0.0375136268504443	0.0320194603127714	False	False	28138965	T	A	-0.07025672011342557	0.06296346861154661	0.26556071580005913	44.0	1.1158330641990946	9.769221711028602e-05	3.9558615320229977	15.0	0.009212364674174753	False	False										RPA2	-
chr1	ENSG00000117748.5	28228528	-0.19670221264499999	0.0415459385809328	False	False	28228538	A	T	-0.21397403005723373	0.05806707205252287	0.0002740673662269946	12.0	3.6849460889588124	9.769221711028602e-05	3.9558615320229977	15.0	0.009212364674174753	False	False										RPA2	-
chr1	ENSG00000117748.5	28245338	-0.0560393275704291	0.0368125550453404	False	False	28245381	AAC	GTT	-0.1039440186288899	0.05830349676790584	0.07565970103160018	4.0	1.782809340624449	9.769221711028602e-05	3.9558615320229977	15.0	0.009212364674174753	False	False										RPA2	-
chr1	ENSG00000117748.5	28247675	-0.135148898516534	0.0370752957684619	False	False	28247699	AAAC	GTTT	-0.16815278054435362	0.057588769359117414	0.0037733931456279735	2.0	2.91988841601686	9.769221711028602e-05	3.9558615320229977	15.0	0.009212364674174753	False	False										RPA2	-
chr1	ENSG00000117748.5	28250549	0.0015552083659375099	0.0218219242537817	False	False	28250559	A	T	-0.009734862122400042	0.062254330581891636	0.8758617416971849	37.0	0.15637244881453582	9.769221711028602e-05	3.9558615320229977	15.0	0.009212364674174753	False	False										RPA2	-
chr1	ENSG00000117748.5	28263531	-0.0108952432100874	0.0292093772726632	False	False	28263556	AAAC	GTTT	0.005984670656024225	0.05832013991861065	0.9183364597167556	1.0	0.10261756340736153	9.769221711028602e-05	3.9558615320229977	15.0	0.009212364674174753	False	False										RPA2	-
chr1	ENSG00000117748.5	28266312	-0.163331932566031	0.0365886742849116	False	False	28266352	GTTT	AAAC	-0.15727854698309687	0.057595335301564285	0.006700621716337747	1.0	2.7307514776951947	9.769221711028602e-05	3.9558615320229977	15.0	0.009212364674174753	False	False										RPA2	-
chr1	ENSG00000117748.5	28272865	-0.121456604354694	0.0397898168783284	False	False	28272894	A	T	-0.12612064505935813	0.06274053180806835	0.04548482316772234	45.0	2.010194071117822	9.769221711028602e-05	3.9558615320229977	15.0	0.009212364674174753	False	False										RPA2	-
chr1	ENSG00000117748.5	28278679	0.16915480289639498	0.0397153447192394	False	False	28278690	T	A	0.2274564326542436	0.061221543240075726	0.00024980020727315925	42.0	3.7153005399143586	9.769221711028602e-05	3.9558615320229977	15.0	0.009212364674174753	False	False										RPA2	-
chr1	ENSG00000117748.5	28319575	0.0544199976344038	0.033892410794953004	False	False	28319585	A	T	0.02179563423755585	0.0631044460941174	0.7300905969073745	44.0	0.3453898352114312	9.769221711028602e-05	3.9558615320229977	15.0	0.009212364674174753	False	False										RPA2	-
chr1	ENSG00000117748.5	28329782	0.0109795961703965	0.0263317936705274	False	False	28329828	AAC	GTT	0.014506274172676654	0.059969703622350976	0.8090411198573157	17.0	0.24189337776333616	9.769221711028602e-05	3.9558615320229977	15.0	0.009212364674174753	False	False										RPA2	-
chr1	ENSG00000117748.5	28336151	0.0125380273895457	0.0228706812241369	False	False	28336179	AAC	GTT	0.09864691809548044	0.05843560515792856	0.09246124821780627	5.0	1.688130341576449	9.769221711028602e-05	3.9558615320229977	15.0	0.009212364674174753	False	False										RPA2	-
chr1	ENSG00000117751.13	28124387	0.00030217544502857	0.0233641716917629	False	False	28124419	AC	GT	0.07202427407915203	0.06258262267750038	0.2508692232700683	41.0	1.1508669818825938	0.0972503518934342	1.6643340063192282	11.0	1.0	False	False										PPP1R8	+
chr1	ENSG00000117751.13	28126996	-0.0005152653655537139	0.0251278827546213	False	False	28127043	GT	AC	-0.10267213430923942	0.061689621145400275	0.0972503518934342	35.0	1.6643340063192282	0.0972503518934342	1.6643340063192282	11.0	1.0	True	False	28188911.0	0.053219787891331576	0.21228459159643587	chr1:28188911						PPP1R8	+
chr1	ENSG00000117751.13	28138946	-0.010804330315435	0.022485442077200005	False	False	28138965	T	A	0.02358614057420737	0.06310188100481524	0.7088844753419041	44.0	0.3737787241620822	0.0972503518934342	1.6643340063192282	11.0	1.0	False	False										PPP1R8	+
chr1	ENSG00000117751.13	28228528	-0.000624049846874967	0.016664035809401002	False	False	28228538	A	T	0.02410744342375332	0.059426553866879936	0.6852931844964341	12.0	0.40566786823539946	0.0972503518934342	1.6643340063192282	11.0	1.0	False	False										PPP1R8	+
chr1	ENSG00000117751.13	28238605	0.0005857343150119781	0.0164316129688979	False	False	28238615	A	T	0.02132031477682884	0.06107083739206441	0.7272824019260679	27.0	0.3491079488554584	0.0972503518934342	1.6643340063192282	11.0	1.0	False	False										PPP1R8	+
chr1	ENSG00000117751.13	28245338	0.006912907746462271	0.0249365196547635	False	False	28245381	AAC	GTT	0.015979454000652857	0.058613553463817615	0.7853357103259875	4.0	0.2726238737686675	0.0972503518934342	1.6643340063192282	11.0	1.0	False	False										PPP1R8	+
chr1	ENSG00000117751.13	28247675	0.00662879032335385	0.0230683595698396	False	False	28247699	AAAC	GTTT	0.04409707277749725	0.05836379517834071	0.4505228414146942	2.0	0.7555552657730873	0.0972503518934342	1.6643340063192282	11.0	1.0	False	False										PPP1R8	+
chr1	ENSG00000117751.13	28250549	0.00178911121152577	0.0279302311748505	False	False	28250559	A	T	-0.054437511445992716	0.0621649642517144	0.3820107253388253	37.0	0.875694406025359	0.0972503518934342	1.6643340063192282	11.0	1.0	False	False										PPP1R8	+
chr1	ENSG00000117751.13	28263531	-0.0069072621600982	0.0212293864420212	False	False	28263556	AAAC	GTTT	-0.02801773491158621	0.0582982889834925	0.6311633894986501	1.0	0.4805927480911077	0.0972503518934342	1.6643340063192282	11.0	1.0	False	False										PPP1R8	+
chr1	ENSG00000117751.13	28266312	-0.021229997145159003	0.0301728190900041	True	False	28266352	GTTT	AAAC	0.005694671027526506	0.05832023868736004	0.9222808429518052	1.0	0.09764485118200886	0.0972503518934342	1.6643340063192282	11.0	1.0	False	False										PPP1R8	+
chr1	ENSG00000117751.13	28272865	-0.00446673348809656	0.017392879246981997	False	False	28272894	A	T	0.006972016221199038	0.06324401603281718	0.9123075351858094	45.0	0.11023993507277076	0.0972503518934342	1.6643340063192282	11.0	1.0	False	False										PPP1R8	+
chr1	ENSG00000130775.11	28124387	-0.00891912704291018	0.0206174098761393	False	False	28124419	AC	GT	-0.042625466269539336	0.0626885524224642	0.4971514753496419	41.0	0.6799561422679249	0.05880739626809395	1.8970031214038443	12.0	1.0	False	False										THEMIS2	+
chr1	ENSG00000130775.11	28126996	0.0332081418990649	0.0307659396073555	False	False	28127043	GT	AC	0.010596367631086637	0.0620138854486212	0.8644581867346579	35.0	0.17087088729290761	0.05880739626809395	1.8970031214038443	12.0	1.0	False	False										THEMIS2	+
chr1	ENSG00000130775.11	28138946	-0.0212949280780686	0.0279607829602268	False	False	28138965	T	A	-0.06480203374081042	0.06298677203893427	0.3045547820261784	44.0	1.028819729017929	0.05880739626809395	1.8970031214038443	12.0	1.0	False	False										THEMIS2	+
chr1	ENSG00000130775.11	28228528	0.0790518494180218	0.0394592044829881	False	False	28228538	A	T	0.04208966244306294	0.059391152935862286	0.4791028774448498	12.0	0.7086857277971421	0.05880739626809395	1.8970031214038443	12.0	1.0	False	False										THEMIS2	+
chr1	ENSG00000130775.11	28238605	0.0817694123331231	0.0365065672623692	True	False	28238615	A	T	0.03197848563564098	0.061053480851555327	0.6008656414802861	27.0	0.5237782545665671	0.05880739626809395	1.8970031214038443	12.0	1.0	False	False										THEMIS2	+
chr1	ENSG00000130775.11	28245338	0.0614059836542714	0.0347319505599502	False	False	28245381	AAC	GTT	0.08401961173902997	0.05841376011348062	0.1514084877504963	4.0	1.438353079408084	0.05880739626809395	1.8970031214038443	12.0	1.0	False	False										THEMIS2	+
chr1	ENSG00000130775.11	28247675	0.0538012380656079	0.0339890408864964	False	False	28247699	AAAC	GTTT	0.06569497401386518	0.05829442073975295	0.2606851519625669	2.0	1.1269513133538271	0.05880739626809395	1.8970031214038443	12.0	1.0	False	False										THEMIS2	+
chr1	ENSG00000130775.11	28250549	0.00582146870784831	0.0198484153808625	False	False	28250559	A	T	0.042123814922752856	0.06220202096147112	0.4988796550829386	37.0	0.6772097477161552	0.05880739626809395	1.8970031214038443	12.0	1.0	False	False										THEMIS2	+
chr1	ENSG00000130775.11	28263531	-0.0390118370054103	0.0371418759375608	False	False	28263556	AAAC	GTTT	-0.1099645213993602	0.05796749628855795	0.05880739626809395	1.0	1.8970031214038443	0.05880739626809395	1.8970031214038443	12.0	1.0	True	False	28306250.0	0.2681445398686531	0.44248125498706464	chr1:28306250						THEMIS2	+
chr1	ENSG00000130775.11	28266312	-0.0151325697864985	0.0315977840843627	False	False	28266352	GTTT	AAAC	-0.09663314462716673	0.058048245104620325	0.09703713411196496	1.0	1.6647039794743985	0.05880739626809395	1.8970031214038443	12.0	1.0	False	False										THEMIS2	+
chr1	ENSG00000130775.11	28272865	0.000423816373843923	0.0160630233185657	False	False	28272894	A	T	-0.005295065855123972	0.06324466656652045	0.9333432604534692	45.0	0.08372351603047265	0.05880739626809395	1.8970031214038443	12.0	1.0	False	False										THEMIS2	+
chr1	ENSG00000130775.11	28278679	-0.0193926288386177	0.0354799410465299	False	False	28278690	T	A	0.061622546115734575	0.06274997950679834	0.32702178073471466	42.0	0.9820329281391779	0.05880739626809395	1.8970031214038443	12.0	1.0	False	False										THEMIS2	+
chr1	ENSG00000117597.13	209902709	0.0101949691380101	0.0219458380001401	False	False	209902739	AC	GT	-0.006500602606913303	0.06131263843778091	0.9156433326407992	29.0	0.10602386021130066	0.126730290052314	1.5323126258521313	14.0	1.0	False	False										DIEXF	+
chr1	ENSG00000117597.13	209910983	-0.0249166358838734	0.026301217042204	False	False	209911032	GTTT	AAAC	-0.009717326881344196	0.05923209104004711	0.8698040482890306	10.0	0.164055104432735	0.126730290052314	1.5323126258521313	14.0	1.0	False	False										DIEXF	+
chr1	ENSG00000117597.13	209913706	-0.0300788573648631	0.0310193409122806	False	False	209913738	AC	GT	-0.08155829562094785	0.061109671053758086	0.1831414393617701	29.0	1.3346217417731008	0.126730290052314	1.5323126258521313	14.0	1.0	False	False										DIEXF	+
chr1	ENSG00000117597.13	209919565	-0.0295394090703387	0.031229600813841	False	False	209919582	A	T	0.029680266358724124	0.06425411463137179	0.6445536027434022	53.0	0.4619200891491681	0.126730290052314	1.5323126258521313	14.0	1.0	False	False										DIEXF	+
chr1	ENSG00000117597.13	209969974	-0.0412503940794244	0.0451626941878661	False	False	209970022	AC	GT	-0.07467629726911673	0.0654699013046221	0.2552040631309344	63.0	1.140620281702558	0.126730290052314	1.5323126258521313	14.0	1.0	False	False										DIEXF	+
chr1	ENSG00000117597.13	209982413	0.0116170620814742	0.0269973288515334	False	False	209982423	A	T	0.026173278664798072	0.059007911814759575	0.6576982437902157	8.0	0.44355541248371005	0.126730290052314	1.5323126258521313	14.0	1.0	False	False										DIEXF	+
chr1	ENSG00000117597.13	209993367	0.0506611878401426	0.037139786394441	True	False	209993379	T	A	0.097233756030582	0.0634555601710255	0.126730290052314	49.0	1.5323126258521313	0.126730290052314	1.5323126258521313	14.0	1.0	True	False	210026596.0	0.18644820005865548	0.3628351144480412	chr1:210026596						DIEXF	+
chr1	ENSG00000117597.13	209997558	-0.0548828565549271	0.0420954597871367	False	False	209997587	AC	GT	-0.024315843941833816	0.0618801443074831	0.6946766722409821	34.0	0.3929506663883673	0.126730290052314	1.5323126258521313	14.0	1.0	False	False										DIEXF	+
chr1	ENSG00000117597.13	210043307	0.0376375970708505	0.0357501001118443	False	False	210043322	AC	GT	0.05487537741781788	0.05924967144834474	0.35514304217746884	11.0	0.9261718432592412	0.126730290052314	1.5323126258521313	14.0	1.0	False	False										DIEXF	+
chr1	ENSG00000117597.13	210056854	-0.0257471185752932	0.0458149882855577	False	False	210056865	A	T	-0.0691210418925749	0.05972524551523845	0.2481327194684062	16.0	1.1573169988047882	0.126730290052314	1.5323126258521313	14.0	1.0	False	False										DIEXF	+
chr1	ENSG00000117597.13	210056907	0.0193797215759212	0.0278832067521205	False	False	210056926	AG	CT	0.054830326886202686	0.06418573369634907	0.3938142125366433	53.0	0.8542447632614889	0.126730290052314	1.5323126258521313	14.0	1.0	False	False										DIEXF	+
chr1	ENSG00000117597.13	210063135	0.0283001000293826	0.0371894987805802	False	False	210063145	A	T	0.028047889012699438	0.0588003870924436	0.6337213520384015	6.0	0.47700177498157753	0.126730290052314	1.5323126258521313	14.0	1.0	False	False										DIEXF	+
chr1	ENSG00000117597.13	210076088	-0.00447741867892196	0.0214210100324051	False	False	210076122	GT	AC	-0.00657927856625585	0.06085674475214686	0.9139880027096636	25.0	0.10811091840438526	0.126730290052314	1.5323126258521313	14.0	1.0	False	False										DIEXF	+
chr1	ENSG00000117597.13	210096882	0.00580566566983375	0.0205246429968765	False	False	210096907	AAC	GTT	0.0654862864171658	0.05849520632080048	0.2638434942167225	4.0	1.1195154361542845	0.126730290052314	1.5323126258521313	14.0	1.0	False	False										DIEXF	+
chr1	ENSG00000143469.12	210043307	0.094751818514813	0.0555693833601511	True	False	210043322	AC	GT	0.10461378829945883	0.05901348483095269	0.07734868944928461	11.0	1.772709891631221	0.06732987239487298	1.8364191613840082	18.0	1.0	False	False										SYT14	+
chr1	ENSG00000143469.12	210424851	0.0487212325637869	0.0456158343771468	False	False	210424870	C	G	0.1077690667718795	0.058684351066485216	0.06732987239487298	8.0	1.8364191613840082	0.06732987239487298	1.8364191613840082	18.0	1.0	True	False	210040672.0	0.2445625849749425	0.4210072586952766	chr1:210040672						SYT14	+
chr1	ENSG00000143469.12	210326218	-0.00769842959276177	0.0240313540509497	False	False	210326237	T	A	-0.044253196199395335	0.058765902791383065	0.452037628740741	6.0	0.7530420549564713	0.06732987239487298	1.8364191613840082	18.0	1.0	False	False										SYT14	+
chr1	ENSG00000143469.12	210341410	-0.0124831226977135	0.0276827585457711	False	False	210341436	GGT	ACC	-0.05478417392478303	0.05853300224235058	0.3500731436349568	4.0	0.9359535958527146	0.06732987239487298	1.8364191613840082	18.0	1.0	False	False										SYT14	+
chr1	ENSG00000143469.12	210388953	0.0359182952730471	0.0397611757859432	False	False	210389006	GT	AC	0.012893403210206458	0.06261722372067399	0.8370268711882091	40.0	0.205908254056775	0.06732987239487298	1.8364191613840082	18.0	1.0	False	False										SYT14	+
chr1	ENSG00000143469.12	210397115	-0.013938266767328003	0.0341636220859221	False	False	210397149	CT	AG	-0.03235064467449661	0.06506038380980718	0.6194825340420407	59.0	0.49724029862885755	0.06732987239487298	1.8364191613840082	18.0	1.0	False	False										SYT14	+
chr1	ENSG00000143469.12	210056854	-0.0293661250463249	0.0347411212230286	False	False	210056865	A	T	-0.08045436239850445	0.059674358114551185	0.17868008084241066	16.0	1.3482233398147974	0.06732987239487298	1.8364191613840082	18.0	1.0	False	False										SYT14	+
chr1	ENSG00000143469.12	210056907	0.005403356130838421	0.0226205766007989	False	False	210056926	AG	CT	0.06635848432220977	0.06414074630855507	0.30189964586497897	53.0	1.0345761180106334	0.06732987239487298	1.8364191613840082	18.0	1.0	False	False										SYT14	+
chr1	ENSG00000143469.12	210063135	0.0689753206671323	0.0454658985671854	False	False	210063145	A	T	0.07293439695562891	0.058666867082029124	0.21480332846855224	6.0	1.2431957011382704	0.06732987239487298	1.8364191613840082	18.0	1.0	False	False										SYT14	+
chr1	ENSG00000143469.12	210076088	0.0225934536594971	0.0360904773278208	False	False	210076122	GT	AC	0.05332858094912658	0.06077146206634579	0.3809807780685903	25.0	0.8775267063824527	0.06732987239487298	1.8364191613840082	18.0	1.0	False	False										SYT14	+
chr1	ENSG00000143469.12	210096882	-0.0465255169673862	0.0458339240342565	False	False	210096907	AAC	GTT	-0.06248261632571635	0.0585064957376116	0.28642354814638515	4.0	1.06796032710516	0.06732987239487298	1.8364191613840082	18.0	1.0	False	False										SYT14	+
chr1	ENSG00000143469.12	210170500	0.0255922453486538	0.036162346655053	False	False	210170517	A	T	0.07385049211038229	0.05907313649613856	0.21226897450719906	10.0	1.250153563713511	0.06732987239487298	1.8364191613840082	18.0	1.0	False	False										SYT14	+
chr1	ENSG00000143469.12	210173812	-0.0127644302723589	0.0272230644686077	False	False	210173845	AC	GT	-0.04989110737647751	0.06585593226736107	0.4494781838931977	65.0	0.7575795476393871	0.06732987239487298	1.8364191613840082	18.0	1.0	False	False										SYT14	+
chr1	ENSG00000143469.12	210181712	-0.00669166035789394	0.0242458526764606	False	False	210181728	T	A	-0.029580331094472508	0.059735279238975376	0.6208541687853584	15.0	0.49519030414395854	0.06732987239487298	1.8364191613840082	18.0	1.0	False	False										SYT14	+
chr1	ENSG00000143469.12	210203478	0.0132648720760884	0.0264015754270337	False	False	210203506	GTTTTT	AAAAAC	0.07670429885028594	0.05875196363556141	0.19274369333319535	7.0	1.3055614502705462	0.06732987239487298	1.8364191613840082	18.0	1.0	False	False										SYT14	+
chr1	ENSG00000143469.12	210219768	0.0237349996175004	0.0377973787503865	False	False	210219778	T	A	0.07713666518836586	0.0585470613792905	0.18870579685986627	5.0	1.3175155741574238	0.06732987239487298	1.8364191613840082	18.0	1.0	False	False										SYT14	+
chr1	ENSG00000143469.12	210281974	-0.0132277611730749	0.0262854266288602	False	False	210281984	A	T	-0.08254159921148299	0.06156938878300654	0.18120275541001227	33.0	1.3406272312104694	0.06732987239487298	1.8364191613840082	18.0	1.0	False	False										SYT14	+
chr1	ENSG00000143469.12	210305913	0.00562197722344455	0.0230666485570728	False	False	210305949	GT	AC	0.018420300831998485	0.06224671755977276	0.7675261266072216	37.0	0.2959240511647909	0.06732987239487298	1.8364191613840082	18.0	1.0	False	False										SYT14	+
chr1	ENSG00000010072.11	231419726	0.0440667632958867	0.0317928395629792	False	False	231419765	ATTT	AAAT	0.047187762955296066	0.05937761160415344	0.42745030523924943	12.0	0.7947063157386294	0.06272560775022046	1.869898793324015	11.0	1.0	False	False										SPRTN	+
chr1	ENSG00000010072.11	231423494	0.00670975018809205	0.0211938415276866	False	False	231423509	AAT	ATT	0.0015302651672587757	0.05822218280406144	0.9790492267830928	0.0	0.02628319814818121	0.06272560775022046	1.869898793324015	11.0	1.0	False	False										SPRTN	+
chr1	ENSG00000010072.11	231442133	0.00613820504928595	0.0204265773047974	False	False	231442166	GT	AC	0.08695906824550062	0.05953504731458225	0.145236377952474	15.0	1.4606365858081927	0.06272560775022046	1.869898793324015	11.0	1.0	False	False										SPRTN	+
chr1	ENSG00000010072.11	231457796	0.00416534690904879	0.0207804745394468	False	False	231457826	T	A	-0.043721705752966536	0.06382656386553978	0.4939864382626738	50.0	0.685007982649244	0.06272560775022046	1.869898793324015	11.0	1.0	False	False										SPRTN	+
chr1	ENSG00000010072.11	231476545	-0.106356891645667	0.0481600463050667	False	False	231476555	A	T	-0.08536864641809007	0.062150570091351026	0.17076976269109675	38.0	1.3735778496096227	0.06272560775022046	1.869898793324015	11.0	1.0	False	False										SPRTN	+
chr1	ENSG00000010072.11	231492781	0.110274843967795	0.0488602519257962	False	False	231492803	AAC	GTT	0.07643515328414671	0.0595866016622154	0.2006379267785209	15.0	1.282757384242894	0.06272560775022046	1.869898793324015	11.0	1.0	False	False										SPRTN	+
chr1	ENSG00000010072.11	231509416	0.128951299820283	0.0457356902026012	False	False	231509461	GT	AC	0.10448771003025784	0.059434307025627416	0.07983381032405013	15.0	1.7580369867054038	0.06272560775022046	1.869898793324015	11.0	1.0	False	False										SPRTN	+
chr1	ENSG00000010072.11	231522983	-0.12111429878751802	0.0426525751791995	False	False	231523002	AC	GT	-0.10144114644727203	0.05977423511363776	0.09080640586637223	18.0	1.6970714264167603	0.06272560775022046	1.869898793324015	11.0	1.0	False	False										SPRTN	+
chr1	ENSG00000010072.11	231526600	0.103341629472555	0.0376277514490243	False	False	231526613	T	A	0.07360138941642423	0.06294824394881021	0.2434174967376954	44.0	1.169236579121686	0.06272560775022046	1.869898793324015	11.0	1.0	False	False										SPRTN	+
chr1	ENSG00000010072.11	231538656	-0.133153092185332	0.0389195122248631	True	True	231538667	A	T	-0.08363551585577919	0.06252574589364956	0.18221769889198716	41.0	1.3376172432718414	0.06272560775022046	1.869898793324015	11.0	1.0	False	False										SPRTN	+
chr1	ENSG00000010072.11	231588126	-0.106826114983782	0.0389591210330471	False	False	231588171	GT	AC	-0.1203268815791268	0.06434940864645856	0.06272560775022046	57.0	1.869898793324015	0.06272560775022046	1.869898793324015	11.0	1.0	True	False	231574863.0	0.12014889238435088	0.29178540306025313	chr1:231574863						SPRTN	+
chr1	ENSG00000116906.7	231423494	0.040784057040197996	0.0309442915967816	False	False	231423509	AAT	ATT	0.06130923310106245	0.05811272441357392	0.2922861633527996	0.0	1.0550053145803278	3.1761980422060583e-16	8.68047184312339	10.0	1.833460319863447e-13	False	False										GNPAT	+
chr1	ENSG00000116906.7	231442133	-0.0995945816955768	0.0368737669062093	False	False	231442166	GT	AC	-0.18698899685517525	0.05870735884316056	0.0016105097537441589	15.0	3.185103205796143	3.1761980422060583e-16	8.68047184312339	10.0	1.833460319863447e-13	False	False										GNPAT	+
chr1	ENSG00000116906.7	231457796	0.00136642112276985	0.0226233477977097	False	False	231457826	T	A	0.03325281629637895	0.06385232484886932	0.6029925290635596	50.0	0.5207769078899526	3.1761980422060583e-16	8.68047184312339	10.0	1.833460319863447e-13	False	False										GNPAT	+
chr1	ENSG00000116906.7	231476545	0.11080140245032198	0.0609337073971061	False	False	231476555	A	T	0.2439157468119484	0.060494238991785125	7.292373370795106e-05	38.0	4.03204918149431	3.1761980422060583e-16	8.68047184312339	10.0	1.833460319863447e-13	False	False										GNPAT	+
chr1	ENSG00000116906.7	231492781	-0.138797794864132	0.0566838759816855	False	False	231492803	AAC	GTT	-0.24236537521111234	0.057979646210014835	3.898355610551161e-05	15.0	4.180180305571588	3.1761980422060583e-16	8.68047184312339	10.0	1.833460319863447e-13	False	False										GNPAT	+
chr1	ENSG00000116906.7	231509416	-0.147914925391716	0.0579179848531064	False	False	231509461	GT	AC	-0.2520967074708028	0.05783125854224451	1.835527132040513e-05	15.0	4.359177265468838	3.1761980422060583e-16	8.68047184312339	10.0	1.833460319863447e-13	False	False										GNPAT	+
chr1	ENSG00000116906.7	231316699	0.142800449264915	0.0521595662760017	False	False	231316732	GTTT	AAAC	0.22474853055006452	0.05721972465600408	0.00010719372240621952	5.0	3.927815659743508	3.1761980422060583e-16	8.68047184312339	10.0	1.833460319863447e-13	False	False										GNPAT	+
chr1	ENSG00000116906.7	231327929	-0.00103400452522531	0.0202962703209905	False	False	231327967	CT	AG	0.022265485167303548	0.0601780043164897	0.7116709032063124	19.0	0.36999374472779684	3.1761980422060583e-16	8.68047184312339	10.0	1.833460319863447e-13	False	False										GNPAT	+
chr1	ENSG00000116906.7	231333573	-0.00147423615263599	0.0154187582056826	False	False	231333636	AAG	CTT	-0.005765737291857903	0.059338096575373124	0.9226618760534042	11.0	0.09716754706706983	3.1761980422060583e-16	8.68047184312339	10.0	1.833460319863447e-13	False	False										GNPAT	+
chr1	ENSG00000119283.11	231419726	-0.000755271629963609	0.0157966918919074	False	False	231419765	ATTT	AAAT	0.01221508069238027	0.05943939490902319	0.8373254961703721	12.0	0.20550479544881708	0.01427416410391671	2.4654310929562064	13.0	0.41397834193938926	False	False										TRIM67	+
chr1	ENSG00000119283.11	231423494	-0.0131221749403809	0.0236260718095556	False	False	231423509	AAT	ATT	-0.05209000917030722	0.058143208092346875	0.3710411356763116	0.0	0.8958915560279102	0.01427416410391671	2.4654310929562064	13.0	0.41397834193938926	False	False										TRIM67	+
chr1	ENSG00000119283.11	231442133	0.0079567395561564	0.0238808224549338	False	False	231442166	GT	AC	0.04068380947768742	0.0597119522507364	0.496223009605469	15.0	0.6813344388214284	0.01427416410391671	2.4654310929562064	13.0	0.41397834193938926	False	False										TRIM67	+
chr1	ENSG00000119283.11	231316699	-0.0106341562316406	0.0240317283131568	False	False	231316732	GTTT	AAAC	-0.08622912912294323	0.058503301919508525	0.14158805243273367	5.0	1.4739190147178554	0.01427416410391671	2.4654310929562064	13.0	0.41397834193938926	False	False										TRIM67	+
chr1	ENSG00000119283.11	231327929	-0.000811183977314658	0.0143449371106502	False	False	231327967	CT	AG	-0.008615364452995794	0.060190692606352375	0.8862884031755219	19.0	0.14313449604809084	0.01427416410391671	2.4654310929562064	13.0	0.41397834193938926	False	False										TRIM67	+
chr1	ENSG00000119283.11	231333573	-0.00282627554003368	0.0166580741266794	False	False	231333636	AAG	CTT	-0.03532866148670318	0.05930204036812206	0.5518226732477013	11.0	0.5957410785092342	0.01427416410391671	2.4654310929562064	13.0	0.41397834193938926	False	False										TRIM67	+
chr1	ENSG00000119283.11	231200016	0.0005665383987574031	0.0270696406290656	False	False	231200042	CTTT	AAAG	0.03193277427353372	0.05839083037107689	0.5848774637089758	2.0	0.5468799479404423	0.01427416410391671	2.4654310929562064	13.0	0.41397834193938926	False	False										TRIM67	+
chr1	ENSG00000119283.11	231240462	-0.007109444020698659	0.0194781163081936	False	False	231240485	GT	AC	-0.07547220829687146	0.05980495713960906	0.2080164329642099	17.0	1.2619724502216207	0.01427416410391671	2.4654310929562064	13.0	0.41397834193938926	False	False										TRIM67	+
chr1	ENSG00000119283.11	231245085	0.00124861792067431	0.0225510063703972	False	False	231245099	C	G	-0.06312984822428741	0.0633734013052535	0.3201448917926369	47.0	0.996156856410579	0.01427416410391671	2.4654310929562064	13.0	0.41397834193938926	False	False										TRIM67	+
chr1	ENSG00000119283.11	231251487	-0.0173887263270035	0.0272240640128322	False	False	231251499	T	A	-0.098054046001796	0.06319406247829612	0.12202503407668483	47.0	1.5516338427438887	0.01427416410391671	2.4654310929562064	13.0	0.41397834193938926	False	False										TRIM67	+
chr1	ENSG00000119283.11	231252536	0.0140450179205028	0.0287888921526074	False	False	231252547	A	T	0.08150682856243137	0.061930233411604425	0.18930166309153865	36.0	1.316107239911657	0.01427416410391671	2.4654310929562064	13.0	0.41397834193938926	False	False										TRIM67	+
chr1	ENSG00000119283.11	231259013	0.0139312683964758	0.0293752247575616	False	False	231259027	ATTT	AAAT	0.10721052509513436	0.05995470724741313	0.07484587958326051	20.0	1.7881919538479638	0.01427416410391671	2.4654310929562064	13.0	0.41397834193938926	False	False										TRIM67	+
chr1	ENSG00000135766.8	231419726	-0.0049779108284584705	0.0232763142487729	False	False	231419765	ATTT	AAAT	-0.08060621807723578	0.0592504010693672	0.17477542050432085	12.0	1.3604332902804546	0.17477542050432085	1.3604332902804546	18.0	1.0	True	False	231569805.0	0.05378230370233859	0.2130888706659063	chr1:231569805						EGLN1	-
chr1	ENSG00000135766.8	231423494	-0.0217803359506977	0.0307514929124813	False	False	231423509	AAT	ATT	0.01740476240395531	0.058213431796370785	0.765164368892163	0.0	0.29898189931211683	0.17477542050432085	1.3604332902804546	18.0	1.0	False	False										EGLN1	-
chr1	ENSG00000135766.8	231442133	0.00408304087905887	0.017338904639784998	False	False	231442166	GT	AC	-0.029307272934877893	0.05973575992154115	0.6240828794878814	15.0	0.49061521898057375	0.17477542050432085	1.3604332902804546	18.0	1.0	False	False										EGLN1	-
chr1	ENSG00000135766.8	231457796	-0.0065995511896606105	0.0218752185450123	False	False	231457826	T	A	0.020106819097099948	0.06387474081023474	0.7531927159275928	50.0	0.3147851379442029	0.17477542050432085	1.3604332902804546	18.0	1.0	False	False										EGLN1	-
chr1	ENSG00000135766.8	231476545	0.00223246352709524	0.022040270353566004	False	False	231476555	A	T	-0.028321118534174163	0.06235326476947579	0.6500651742254389	38.0	0.45420426081744464	0.17477542050432085	1.3604332902804546	18.0	1.0	False	False										EGLN1	-
chr1	ENSG00000135766.8	231492781	-0.0033782345905005898	0.0185707904719681	False	False	231492803	AAC	GTT	0.007063206277712805	0.05975993973262277	0.9059994839029346	15.0	0.11819299532956225	0.17477542050432085	1.3604332902804546	18.0	1.0	False	False										EGLN1	-
chr1	ENSG00000135766.8	231509416	-0.000863572571371992	0.0186799267559023	False	False	231509461	GT	AC	0.02618901718184053	0.059740932826037915	0.6614514519039772	15.0	0.43837643543500415	0.17477542050432085	1.3604332902804546	18.0	1.0	False	False										EGLN1	-
chr1	ENSG00000135766.8	231522983	0.000586036811876435	0.0171346118627374	False	False	231523002	AC	GT	-0.03575128002030106	0.0600457661188323	0.5520619015051257	18.0	0.5954005141602865	0.17477542050432085	1.3604332902804546	18.0	1.0	False	False										EGLN1	-
chr1	ENSG00000135766.8	231526600	-0.0117683737387534	0.0220355259337792	False	False	231526613	T	A	-0.0353710761312097	0.0630799431750647	0.5754790000330787	44.0	0.5607341153279887	0.17477542050432085	1.3604332902804546	18.0	1.0	False	False										EGLN1	-
chr1	ENSG00000135766.8	231538656	0.0028365087275877303	0.0202763893124544	False	False	231538667	A	T	0.010898396222440092	0.06274185409873669	0.8622378853737055	41.0	0.17370217024969195	0.17477542050432085	1.3604332902804546	18.0	1.0	False	False										EGLN1	-
chr1	ENSG00000135766.8	231588126	0.007088740879499759	0.0257566507337164	False	False	231588171	GT	AC	0.00016749041502121115	0.0648203714460122	0.997940499844112	57.0	0.0025839163103332586	0.17477542050432085	1.3604332902804546	18.0	1.0	False	False										EGLN1	-
chr1	ENSG00000135766.8	231594061	-0.0106658675019207	0.0210763023708349	False	False	231594077	AT	AT	-0.0016289351401420696	0.062378203396927276	0.9791867942531716	38.0	0.026113851496760328	0.17477542050432085	1.3604332902804546	18.0	1.0	False	False										EGLN1	-
chr1	ENSG00000135766.8	231594222	0.00934001191242487	0.0208637122369717	False	False	231594256	AAAC	GTTT	0.01922564204235097	0.058711168375597825	0.7435551854611246	5.0	0.3274614110786755	0.17477542050432085	1.3604332902804546	18.0	1.0	False	False										EGLN1	-
chr1	ENSG00000135766.8	231594755	0.0130658714527012	0.0216628633792203	False	False	231594804	AAAAC	GTTTT	0.029505752010490913	0.05910549447907883	0.6180188236370325	9.0	0.499204892379927	0.17477542050432085	1.3604332902804546	18.0	1.0	False	False										EGLN1	-
chr1	ENSG00000135766.8	231601935	0.005025671017391021	0.019177166261016003	False	False	231601960	CT	AG	-0.0014782307129326743	0.06468455206195599	0.9817866653563484	56.0	0.022852917208374565	0.17477542050432085	1.3604332902804546	18.0	1.0	False	False										EGLN1	-
chr1	ENSG00000135766.8	231628611	-0.00420930974827431	0.0160946963340793	False	False	231628648	AAAC	GTTT	-0.015048689079194369	0.05912454369956537	0.7992727124699769	9.0	0.2545252468359429	0.17477542050432085	1.3604332902804546	18.0	1.0	False	False										EGLN1	-
chr1	ENSG00000135766.8	231647084	0.000227649363503562	0.0146926651122702	False	False	231647107	AC	GT	0.01085698347543463	0.06085447504497349	0.8585356044826427	25.0	0.17840895788536434	0.17477542050432085	1.3604332902804546	18.0	1.0	False	False										EGLN1	-
chr1	ENSG00000135766.8	231648616	0.0194188965521952	0.0270170889473967	True	False	231648636	A	T	0.0643389215071533	0.062128290101430526	0.3013669821226025	37.0	1.0355817197304755	0.17477542050432085	1.3604332902804546	18.0	1.0	False	False										EGLN1	-
chr1	ENSG00000143633.8	231419726	-0.008529456381643671	0.0193193981503048	False	False	231419765	ATTT	AAAT	-0.017182362003410313	0.059435054273149664	0.7727205333938433	12.0	0.28909474742706853	0.01294491703985999	2.501536735580734	8.0	0.27417355494218776	False	False										C1orf131	-
chr1	ENSG00000143633.8	231423494	-0.0031674618854958397	0.0216878485534535	False	False	231423509	AAT	ATT	-0.01493691480741888	0.05821575558697858	0.7976829722361884	0.0	0.256578561195552	0.01294491703985999	2.501536735580734	8.0	0.27417355494218776	False	False										C1orf131	-
chr1	ENSG00000143633.8	231442133	-0.0191557750964152	0.0346142743563822	False	False	231442166	GT	AC	-0.09271793336991878	0.0595040030115505	0.1203201721813028	15.0	1.558179764005474	0.01294491703985999	2.501536735580734	8.0	0.27417355494218776	False	False										C1orf131	-
chr1	ENSG00000143633.8	231457796	-0.0263699696146395	0.0451722423742667	False	False	231457826	T	A	-0.04951411545857143	0.06380929343005025	0.4385149454602405	50.0	0.7759702826493504	0.01294491703985999	2.501536735580734	8.0	0.27417355494218776	False	False										C1orf131	-
chr1	ENSG00000143633.8	231476545	0.0174484397827052	0.0282991030484407	False	False	231476555	A	T	-0.03906072500799357	0.062330681459562325	0.5314322809463425	38.0	0.6266693078485692	0.01294491703985999	2.501536735580734	8.0	0.27417355494218776	False	False										C1orf131	-
chr1	ENSG00000143633.8	231316699	-0.0021201285025749302	0.0205153816699607	False	False	231316732	GTTT	AAAC	-0.034821795225224134	0.0586864092407848	0.5534069761689602	5.0	0.593353651649628	0.01294491703985999	2.501536735580734	8.0	0.27417355494218776	False	False										C1orf131	-
chr1	ENSG00000143633.8	231333573	0.0014881013451626599	0.0220566925557078	False	False	231333636	AAG	CTT	-0.010415264407853531	0.05933586433781755	0.8607877541141427	11.0	0.1755306764987224	0.01294491703985999	2.501536735580734	8.0	0.27417355494218776	False	False										C1orf131	-
chr1	ENSG00000116918.9	231594061	0.00474086938640991	0.0182577329323144	False	False	231594077	AT	AT	-0.010346201800014668	0.06237494745857791	0.8683887940458856	38.0	0.16587111046282477	0.020515699156151503	2.3323759247145817	18.0	0.6606214076697046	False	False										TSNAX	+
chr1	ENSG00000116918.9	231594222	0.0126238862862085	0.0234130383393317	False	False	231594256	AAAC	GTTT	0.0445134736350432	0.05866381574833825	0.4485948913639677	5.0	0.7587892650215841	0.020515699156151503	2.3323759247145817	18.0	0.6606214076697046	False	False										TSNAX	+
chr1	ENSG00000116918.9	231594755	-0.000973643131462018	0.014445776255675	False	False	231594804	AAAAC	GTTTT	0.005090821989042593	0.05913047335748872	0.9314513565513008	9.0	0.0860947274726637	0.020515699156151503	2.3323759247145817	18.0	0.6606214076697046	False	False										TSNAX	+
chr1	ENSG00000116918.9	231601935	-0.000241898622264098	0.0221329857902518	False	False	231601960	CT	AG	0.05912390010803365	0.06457146682695199	0.36078124076675705	56.0	0.9156350786715514	0.020515699156151503	2.3323759247145817	18.0	0.6606214076697046	False	False										TSNAX	+
chr1	ENSG00000116918.9	231628611	-0.00017098689196798301	0.0215290539620794	False	False	231628648	AAAC	GTTT	0.01033149710483592	0.05912808368538765	0.8614147975120188	9.0	0.17473079560312468	0.020515699156151503	2.3323759247145817	18.0	0.6606214076697046	False	False										TSNAX	+
chr1	ENSG00000116918.9	231647084	0.000871081572479611	0.0176390730995214	False	False	231647107	AC	GT	-0.049780002891129486	0.0607826105526949	0.4135176594626199	25.0	0.8189842857764918	0.020515699156151503	2.3323759247145817	18.0	0.6606214076697046	False	False										TSNAX	+
chr1	ENSG00000116918.9	231648616	-0.0055409454464435395	0.0213720503286384	False	False	231648636	A	T	-0.08747723452521677	0.062018618529764064	0.1595967511435172	37.0	1.410499566081669	0.020515699156151503	2.3323759247145817	18.0	0.6606214076697046	False	False										TSNAX	+
chr1	ENSG00000116918.9	231695064	0.0117667082736864	0.0215546543169421	False	False	231695089	GTT	AAC	-0.0051267636606766	0.05882275635651939	0.9306077686581776	6.0	0.08715612763202986	0.020515699156151503	2.3323759247145817	18.0	0.6606214076697046	False	False										TSNAX	+
chr1	ENSG00000116918.9	231713225	0.023795144816413	0.0269478428915726	True	False	231713266	ATTT	AAAT	0.021860417381335727	0.05911710915578292	0.7118189113172825	9.0	0.3697815690501725	0.020515699156151503	2.3323759247145817	18.0	0.6606214076697046	False	False										TSNAX	+
chr1	ENSG00000116918.9	231720149	-0.0229192152085704	0.0281735268474667	False	False	231720169	AC	GT	-0.036602090284890636	0.059299320917031086	0.5375690133957535	11.0	0.6172429923118785	0.020515699156151503	2.3323759247145817	18.0	0.6606214076697046	False	False										TSNAX	+
chr1	ENSG00000116918.9	231721166	-0.0188818082825955	0.0248932307722134	False	False	231721180	T	A	-0.048841160188473697	0.058651940646714126	0.40568295047434577	5.0	0.8327288006148853	0.020515699156151503	2.3323759247145817	18.0	0.6606214076697046	False	False										TSNAX	+
chr1	ENSG00000116918.9	231721935	0.0192449496150952	0.0248855023677183	False	False	231721981	AG	CT	0.025832735520521045	0.0588038987766457	0.6607702095916579	6.0	0.43930310843233855	0.020515699156151503	2.3323759247145817	18.0	0.6606214076697046	False	False										TSNAX	+
chr1	ENSG00000116918.9	231725644	0.010089420111598	0.0230284107466879	False	False	231725657	A	T	0.01139022642187562	0.0634959442044254	0.8577818014481068	47.0	0.17938510190831633	0.020515699156151503	2.3323759247145817	18.0	0.6606214076697046	False	False										TSNAX	+
chr1	ENSG00000116918.9	231740570	-0.007872771419149941	0.0250667367942277	False	False	231740599	AC	GT	0.018808374792052752	0.06165173390034497	0.7605506698063089	32.0	0.30507454701038844	0.020515699156151503	2.3323759247145817	18.0	0.6606214076697046	False	False										TSNAX	+
chr1	ENSG00000116918.9	231761309	-0.0126600939401292	0.0232768540346211	False	False	231761320	A	T	-0.00031600995265381604	0.06428243144362704	0.9960816960636104	53.0	0.004915961415226543	0.020515699156151503	2.3323759247145817	18.0	0.6606214076697046	False	False										TSNAX	+
chr1	ENSG00000116918.9	231762384	-0.0107697783386536	0.0229422676169615	False	False	231762430	GT	AC	0.011558269328342427	0.06142540825184775	0.8508893091277795	30.0	0.18816756220736622	0.020515699156151503	2.3323759247145817	18.0	0.6606214076697046	False	False										TSNAX	+
chr1	ENSG00000116918.9	231799761	0.00236739229187933	0.0267828858266722	False	False	231799825	ATCC	ATGG	-0.07431765594286785	0.05886489835116108	0.20778939029054	8.0	1.2625122615437587	0.020515699156151503	2.3323759247145817	18.0	0.6606214076697046	False	False										TSNAX	+
chr1	ENSG00000010165.15	171663783	-0.00394149762640272	0.0201450785560701	False	False	171663828	AGAGGG	CCCTCT	-0.024184053669284482	0.06188034218737421	0.6962493680190669	34.0	0.3908196498987507	1.8350755700080485e-07	5.351526836775213	16.0	3.952752453857046e-05	False	False										METTL13	+
chr1	ENSG00000010165.15	171666849	0.00646930725304327	0.0192674929020813	False	False	171666860	A	T	0.05184290827876045	0.06354291204770872	0.4153592010729037	48.0	0.8158724019421115	1.8350755700080485e-07	5.351526836775213	16.0	3.952752453857046e-05	False	False										METTL13	+
chr1	ENSG00000010165.15	171705789	-0.00173523247174084	0.0172189795779145	False	False	171705834	AAAAC	GTTTT	-0.03737105450535455	0.05878243871542529	0.5254411667812711	6.0	0.6357520259796212	1.8350755700080485e-07	5.351526836775213	16.0	3.952752453857046e-05	False	False										METTL13	+
chr1	ENSG00000010165.15	171746069	0.169962056694811	0.0559306045790844	False	False	171746102	AAAT	ATTT	0.23869812875386576	0.056731906599198766	3.4368571488310946e-05	2.0	4.207475881962284	1.8350755700080485e-07	5.351526836775213	16.0	3.952752453857046e-05	False	False										METTL13	+
chr1	ENSG00000010165.15	171751707	0.138602677309728	0.0413437690323673	True	True	171751717	A	T	0.2420391222899872	0.06005798804722025	7.319884101924497e-05	34.0	4.030090420273242	1.8350755700080485e-07	5.351526836775213	16.0	3.952752453857046e-05	False	False										METTL13	+
chr1	ENSG00000010165.15	171768421	0.0112672762627061	0.05448594753986401	False	False	171768458	GT	AC	0.04657336451245603	0.061831278328710076	0.4519887565302818	34.0	0.753233084796674	1.8350755700080485e-07	5.351526836775213	16.0	3.952752453857046e-05	False	False										METTL13	+
chr1	ENSG00000010165.15	171786289	0.0037229382050262202	0.0195364755389876	False	False	171786321	AC	GT	-0.0527077384885877	0.0647302708109432	0.4163058402914129	57.0	0.8142672327531344	1.8350755700080485e-07	5.351526836775213	16.0	3.952752453857046e-05	False	False										METTL13	+
chr1	ENSG00000010165.15	171788210	-0.0210502927933115	0.0292543301578687	False	False	171788252	GT	AC	-0.08673247279889022	0.061082880899279775	0.1568034761273442	29.0	1.4199145738051278	1.8350755700080485e-07	5.351526836775213	16.0	3.952752453857046e-05	False	False										METTL13	+
chr1	ENSG00000010165.15	171805126	-0.0862068401944668	0.036742538510265994	False	False	171805138	GT	AC	-0.1333477011913129	0.05829819510245687	0.022898702466189767	6.0	2.2873384151423446	1.8350755700080485e-07	5.351526836775213	16.0	3.952752453857046e-05	False	False										METTL13	+
chr1	ENSG00000010165.15	171822020	0.00435431529121152	0.0170383664574748	False	False	171822050	GTTT	AAAC	0.010801411141299896	0.05861761840389688	0.8539307597198542	4.0	0.1842690207383421	1.8350755700080485e-07	5.351526836775213	16.0	3.952752453857046e-05	False	False										METTL13	+
chr1	ENSG00000010165.15	171861302	0.0171169902127409	0.0499902715607887	False	False	171861326	GT	AC						1.8350755700080485e-07	5.351526836775213	16.0	3.952752453857046e-05	False	False										METTL13	+
chr1	ENSG00000010165.15	171866207	-0.008208887760220579	0.0190066690410644	False	False	171866220	AT	AT	-0.016403419965563385	0.0591232837777331	0.781639382553476	9.0	0.2774443318681364	1.8350755700080485e-07	5.351526836775213	16.0	3.952752453857046e-05	False	False										METTL13	+
chr1	ENSG00000010165.15	171867062	-0.00534160367903764	0.0216126238737823	False	False	171867072	T	A	0.00840044314801653	0.06225508392909815	0.8927677982423101	37.0	0.13493585772984792	1.8350755700080485e-07	5.351526836775213	16.0	3.952752453857046e-05	False	False										METTL13	+
chr1	ENSG00000010165.15	171867827	-0.00342591009959608	0.017935339379055	False	False	171867860	AT	AT	0.0017581836232993461	0.05997592169111775	0.9766345372365092	17.0	0.02931482457833954	1.8350755700080485e-07	5.351526836775213	16.0	3.952752453857046e-05	False	False										METTL13	+
chr1	ENSG00000010165.15	171871758	0.0012608472021217	0.0233179430306552	False	False	171871768	T	A	-0.04128813111663317	0.05939314097734785	0.4875212557723516	12.0	0.6951666545532621	1.8350755700080485e-07	5.351526836775213	16.0	3.952752453857046e-05	False	False										METTL13	+
chr1	ENSG00000010165.15	171877795	0.00800898376372518	0.0199288528787995	False	False	171877809	AAT	ATT	-0.004028653729272071	0.05842014969692697	0.9450684944419964	2.0	0.06896000352912458	1.8350755700080485e-07	5.351526836775213	16.0	3.952752453857046e-05	False	False										METTL13	+
chr1	ENSG00000034971.10	171663783	-0.00493825888658171	0.0265587861700796	False	False	171663828	AGAGGG	CCCTCT	-0.08383282778909283	0.061680553173498985	0.17527381546748225	34.0	1.3591452001619135	0.01806419919630412	2.3776194581181596	14.0	0.514228597627134	False	False										MYOC	-
chr1	ENSG00000034971.10	171666849	-0.0046812113561116	0.0176271182164014	False	False	171666860	A	T	-0.05720940915013535	0.06352426561465592	0.3686828302583128	48.0	0.9005914290638625	0.01806419919630412	2.3776194581181596	14.0	0.514228597627134	False	False										MYOC	-
chr1	ENSG00000034971.10	171705789	-0.0170181243447074	0.0284686372677795	False	False	171705834	AAAAC	GTTTT	0.02836767580959825	0.0587998562649528	0.6298553154459761	6.0	0.4824446454728255	0.01806419919630412	2.3776194581181596	14.0	0.514228597627134	False	False										MYOC	-
chr1	ENSG00000034971.10	171574226	0.0841138014773534	0.041895865888099994	False	False	171574237	T	A	0.09584125699573272	0.061731878482598423	0.12174925351440448	35.0	1.5525407512546272	0.01806419919630412	2.3776194581181596	14.0	0.514228597627134	False	False										MYOC	-
chr1	ENSG00000034971.10	171582687	0.0417993062268405	0.0376500965039082	False	False	171582702	T	A	0.09711072703297724	0.05874914208566654	0.0994298615795306	8.0	1.6529726832669793	0.01806419919630412	2.3776194581181596	14.0	0.514228597627134	False	False										MYOC	-
chr1	ENSG00000034971.10	171585359	-0.0509362961662327	0.0391053091722871	False	False	171585396	AAAC	GTTT	-0.01824486138849523	0.058915756859810285	0.7570304542589967	7.0	0.30967711119978947	0.01806419919630412	2.3776194581181596	14.0	0.514228597627134	False	False										MYOC	-
chr1	ENSG00000034971.10	171587700	0.00749092032113257	0.0284292653307452	False	False	171587734	GTTT	AAAC	-0.012904334517730187	0.0584157594260285	0.8253202467111567	2.0	0.22090502022953004	0.01806419919630412	2.3776194581181596	14.0	0.514228597627134	False	False										MYOC	-
chr1	ENSG00000034971.10	171593576	-0.0129617676542142	0.0241805611797394	False	False	171593601	ATT	AAT	-0.056917740324655235	0.05966454950196658	0.3409254710004937	15.0	0.9539624584407395	0.01806419919630412	2.3776194581181596	14.0	0.514228597627134	False	False										MYOC	-
chr1	ENSG00000034971.10	171597342	0.0816187930694176	0.0347887174705978	True	False	171597354	A	T	0.08715495930937238	0.06040318009583906	0.1502029143582348	23.0	1.4428869336198433	0.01806419919630412	2.3776194581181596	14.0	0.514228597627134	False	False										MYOC	-
chr1	ENSG00000034971.10	171604420	0.034126996943036	0.0324015921331755	False	False	171604445	AC	GT	0.06935276057023476	0.062107377465675524	0.26517902267812404	37.0	1.11665897676268	0.01806419919630412	2.3776194581181596	14.0	0.514228597627134	False	False										MYOC	-
chr1	ENSG00000034971.10	171620491	0.0187381040900882	0.0251790108308674	False	False	171620502	AC	GT	0.05629951324427297	0.060537736311148574	0.3532006801197003	23.0	0.9299903940066042	0.01806419919630412	2.3776194581181596	14.0	0.514228597627134	False	False										MYOC	-
chr1	ENSG00000034971.10	171622065	-0.0006419918437454731	0.0142012326037745	False	False	171622100	AC	GT	0.02131397701639307	0.060398485575341124	0.7244427788051249	21.0	0.3528892622614849	0.01806419919630412	2.3776194581181596	14.0	0.514228597627134	False	False										MYOC	-
chr1	ENSG00000034971.10	171638207	-0.0677640846386222	0.0333423949334637	False	False	171638240	GTTT	AAAC	-0.06417900499995605	0.058600960781732374	0.2743434866295697	5.0	1.0951869072420142	0.01806419919630412	2.3776194581181596	14.0	0.514228597627134	False	False										MYOC	-
chr1	ENSG00000117533.10	171663783	-0.00259728493566815	0.055320952730813	False	False	171663828	AGAGGG	CCCTCT	-0.021427133904695347	0.06188423495641158	0.7294372265390638	34.0	0.3462454358494961	0.039088211550850765	2.072552463273368	20.0	1.0	False	False										VAMP4	-
chr1	ENSG00000117533.10	171666849	-0.0919046017418754	0.0420490963382108	True	False	171666860	A	T	-0.13048886896075335	0.06308443846806724	0.03963581770939125	48.0	2.068479519347796	0.039088211550850765	2.072552463273368	20.0	1.0	False	False										VAMP4	-
chr1	ENSG00000117533.10	171705789	-0.0301101696882311	0.0533029863949071	False	False	171705834	AAAAC	GTTTT	-0.03025860408206915	0.05879659432970285	0.6072035984820238	6.0	0.514631917494975	0.039088211550850765	2.072552463273368	20.0	1.0	False	False										VAMP4	-
chr1	ENSG00000117533.10	171751707	-0.0130412418770331	0.0246943676769602	False	False	171751717	A	T	-0.04874930703072136	0.06182485163701401	0.4311160070171836	34.0	0.7885066561410973	0.039088211550850765	2.072552463273368	20.0	1.0	False	False										VAMP4	-
chr1	ENSG00000117533.10	171768421	0.00256003802487595	0.0188946175297307	False	False	171768458	GT	AC	0.02118466134795381	0.061884554802299575	0.7323814495637259	34.0	0.3423255029567831	0.039088211550850765	2.072552463273368	20.0	1.0	False	False										VAMP4	-
chr1	ENSG00000117533.10	171786289	0.0033634500654773	0.017782675826946998	False	False	171786321	AC	GT	-0.04288733206510464	0.0647607321091441	0.5084563365065178	57.0	0.6622428540928897	0.039088211550850765	2.072552463273368	20.0	1.0	False	False										VAMP4	-
chr1	ENSG00000117533.10	171788210	0.0018434024684163602	0.0160790151927484	False	False	171788252	GT	AC	-0.01282438215003708	0.061308891749918874	0.8344705239450376	29.0	0.20917654493492047	0.039088211550850765	2.072552463273368	20.0	1.0	False	False										VAMP4	-
chr1	ENSG00000117533.10	171791890	0.00023514032369516098	0.0195057824751231	False	False	171791901	T	A	0.0038313690523692594	0.06019248474357688	0.9492934396664571	19.0	0.06365195038369144	0.039088211550850765	2.072552463273368	20.0	1.0	False	False										VAMP4	-
chr1	ENSG00000117533.10	171805126	0.0659120468518551	0.0320795091936383	False	False	171805138	GT	AC	0.08963616878500047	0.05858673980035429	0.1271170594295612	6.0	1.5299736611126196	0.039088211550850765	2.072552463273368	20.0	1.0	False	False										VAMP4	-
chr1	ENSG00000117533.10	171574226	0.0111959816495878	0.0259606014300473	False	False	171574237	T	A	0.07445937641587247	0.06184521003974852	0.22969862414479705	35.0	1.203963514199672	0.039088211550850765	2.072552463273368	20.0	1.0	False	False										VAMP4	-
chr1	ENSG00000117533.10	171582687	0.000506035872130465	0.0220533853564478	False	False	171582702	T	A	0.05328150059975994	0.05894428603415339	0.3667906952096526	8.0	0.9039298663976976	0.039088211550850765	2.072552463273368	20.0	1.0	False	False										VAMP4	-
chr1	ENSG00000117533.10	171585359	-0.0260175759315881	0.0330876053107441	False	False	171585396	AAAC	GTTT	-0.06393516854889345	0.058805006584338626	0.2778397386301637	7.0	1.0872402243029613	0.039088211550850765	2.072552463273368	20.0	1.0	False	False										VAMP4	-
chr1	ENSG00000117533.10	171587700	0.00343653286013498	0.0204464964229078	False	False	171587734	GTTT	AAAC	0.00023521174897460362	0.05842062216765071	0.9967903242586659	2.0	0.004026176720604109	0.039088211550850765	2.072552463273368	20.0	1.0	False	False										VAMP4	-
chr1	ENSG00000117533.10	171593576	0.00438523565715429	0.0359965976256757	False	False	171593601	ATT	AAT	0.07606409648091653	0.05958829742570925	0.2028386945635384	15.0	1.2764938715651042	0.039088211550850765	2.072552463273368	20.0	1.0	False	False										VAMP4	-
chr1	ENSG00000117533.10	171597342	0.0360798133773397	0.0376534209309905	False	False	171597354	A	T	0.05160228244354317	0.06055312459898985	0.3948627910023959	23.0	0.8521819936671607	0.039088211550850765	2.072552463273368	20.0	1.0	False	False										VAMP4	-
chr1	ENSG00000117533.10	171604420	0.005037425036187379	0.0178834539171064	False	False	171604445	AC	GT	0.034988567584421634	0.06221916128930174	0.5743699711927073	37.0	0.562343928452114	0.039088211550850765	2.072552463273368	20.0	1.0	False	False										VAMP4	-
chr1	ENSG00000117533.10	171620491	0.0028030746279248103	0.0163949330153866	False	False	171620502	AC	GT	0.030703218288696363	0.060605320104353586	0.6128393984351186	23.0	0.5066092916567368	0.039088211550850765	2.072552463273368	20.0	1.0	False	False										VAMP4	-
chr1	ENSG00000117533.10	171622065	-0.0034023596623837	0.0206487588592693	False	False	171622100	AC	GT	0.042827870814609086	0.0603567790652344	0.47856896268571397	21.0	0.7095784678688728	0.039088211550850765	2.072552463273368	20.0	1.0	False	False										VAMP4	-
chr1	ENSG00000117533.10	171638207	-0.00575689412082634	0.0225018763881497	False	False	171638240	GTTT	AAAC	-0.07385927806613952	0.05856163293381018	0.20824213765047644	5.0	1.26122299474845	0.039088211550850765	2.072552463273368	20.0	1.0	False	False										VAMP4	-
chr1	ENSG00000197959.9	171751707	0.0327449815345308	0.054032858338087006	False	False	171751717	A	T	0.057115225025641314	0.06179740261222876	0.35621848111807786	34.0	0.9242334242432882	2.647676606581979e-09	6.1421126806478155	49.0	2.361402536730903e-06	False	False										DNM3	+
chr1	ENSG00000197959.9	171768421	0.0478967581304255	0.0406081406923067	False	False	171768458	GT	AC	0.12074744528008265	0.061445551215756636	0.05046166654112249	34.0	1.9651128989973008	2.647676606581979e-09	6.1421126806478155	49.0	2.361402536730903e-06	False	False										DNM3	+
chr1	ENSG00000197959.9	171786289	0.00630554804902609	0.018576101019488	False	False	171786321	AC	GT	0.06987746160321631	0.06466192430861956	0.2809428516044582	57.0	1.0806585537062576	2.647676606581979e-09	6.1421126806478155	49.0	2.361402536730903e-06	False	False										DNM3	+
chr1	ENSG00000197959.9	171788210	0.0022586979817794802	0.0154783568347913	False	False	171788252	GT	AC	-0.02396711394867352	0.061296321365690916	0.6961071867415605	29.0	0.39100411598416923	2.647676606581979e-09	6.1421126806478155	49.0	2.361402536730903e-06	False	False										DNM3	+
chr1	ENSG00000197959.9	171791890	-0.170805083837092	0.0579100254293888	False	False	171791901	T	A	-0.2436185640203401	0.058379381263902026	4.0316735330518845e-05	19.0	4.173024083949615	2.647676606581979e-09	6.1421126806478155	49.0	2.361402536730903e-06	False	False										DNM3	+
chr1	ENSG00000197959.9	171805126	0.0515576927840874	0.038307137417517	False	False	171805138	GT	AC	0.05285622725511057	0.05874130191785582	0.36896856059124106	6.0	0.899813683547992	2.647676606581979e-09	6.1421126806478155	49.0	2.361402536730903e-06	False	False										DNM3	+
chr1	ENSG00000197959.9	171822020	-0.00789843473329376	0.0362453043474864	False	False	171822050	GTTT	AAAC	-0.058265040947079176	0.05852144979340874	0.3202626723771581	4.0	0.9956185493142304	2.647676606581979e-09	6.1421126806478155	49.0	2.361402536730903e-06	False	False										DNM3	+
chr1	ENSG00000197959.9	171861302	-0.000277002972608542	0.0440831310351471	False	False	171861326	GT	AC						2.647676606581979e-09	6.1421126806478155	49.0	2.361402536730903e-06	False	False										DNM3	+
chr1	ENSG00000197959.9	171866207	-3.96680142134116e-05	0.0229515036862792	False	False	171866220	AT	AT	-0.03772073184295597	0.05908915707537583	0.5237438344176757	9.0	0.6383697739136526	2.647676606581979e-09	6.1421126806478155	49.0	2.361402536730903e-06	False	False										DNM3	+
chr1	ENSG00000197959.9	171867062	0.00381464146813706	0.0258967379358009	False	False	171867072	T	A	-0.0025185062990163197	0.06225708319111325	0.9677630007871171	37.0	0.04045332948357302	2.647676606581979e-09	6.1421126806478155	49.0	2.361402536730903e-06	False	False										DNM3	+
chr1	ENSG00000197959.9	171867827	-0.0149994158002531	0.024689658576323	False	False	171867860	AT	AT	-0.03908952521703681	0.059930175468794734	0.5147781056436306	17.0	0.6522511391175633	2.647676606581979e-09	6.1421126806478155	49.0	2.361402536730903e-06	False	False										DNM3	+
chr1	ENSG00000197959.9	171871758	-0.0130838467641431	0.0270258399282577	False	False	171871768	T	A	-0.09240388822814892	0.059189505845737726	0.11960514154887007	12.0	1.5611532299150455	2.647676606581979e-09	6.1421126806478155	49.0	2.361402536730903e-06	False	False										DNM3	+
chr1	ENSG00000197959.9	171877795	-0.0037620810192730398	0.0247227367024124	False	False	171877809	AAT	ATT	0.014693553779091338	0.05841431692166198	0.8015727537561801	2.0	0.25154028247555316	2.647676606581979e-09	6.1421126806478155	49.0	2.361402536730903e-06	False	False										DNM3	+
chr1	ENSG00000197959.9	172410493	0.0111503417921889	0.0216499854758408	False	False	172410532	AC	GT	0.010549194555767222	0.06131052217749852	0.8635198309119052	29.0	0.1720617306965111	2.647676606581979e-09	6.1421126806478155	49.0	2.361402536730903e-06	False	False										DNM3	+
chr1	ENSG00000197959.9	172432080	0.0029824945219187	0.0163979928691823	False	False	172432090	T	A	-0.02204780483056113	0.059013784910096824	0.7089745459511461	8.0	0.3736043174344663	2.647676606581979e-09	6.1421126806478155	49.0	2.361402536730903e-06	False	False										DNM3	+
chr1	ENSG00000197959.9	172435709	0.00494399429882947	0.0169739943859419	False	False	172435766	AC	GT	-0.0007680532092314007	0.06131391586377341	0.9900148924959216	29.0	0.012526572449521134	2.647676606581979e-09	6.1421126806478155	49.0	2.361402536730903e-06	False	False										DNM3	+
chr1	ENSG00000197959.9	172445721	-0.009805307520346071	0.0212382486308013	False	False	172445740	GT	AC	-0.01665430177811801	0.05954087439925576	0.7799034615885719	13.0	0.2797120792422589	2.647676606581979e-09	6.1421126806478155	49.0	2.361402536730903e-06	False	False										DNM3	+
chr1	ENSG00000197959.9	172452464	0.00176050444410596	0.0182851130989578	False	False	172452486	AG	CT	-0.04021251992582812	0.06208671707559335	0.5177636081898298	36.0	0.6476831409344381	2.647676606581979e-09	6.1421126806478155	49.0	2.361402536730903e-06	False	False										DNM3	+
chr1	ENSG00000197959.9	172245698	-0.0041962147453240605	0.0191958774347865	False	False	172245726	GT	AC	-0.07411099802796474	0.06345349790708893	0.24394998931451145	48.0	1.167957645715307	2.647676606581979e-09	6.1421126806478155	49.0	2.361402536730903e-06	False	False										DNM3	+
chr1	ENSG00000197959.9	172250208	-0.00877319795939586	0.020459280549946997	False	False	172250239	GT	AC	-0.010917290464641164	0.05923135764959068	0.8538965951460088	10.0	0.18431605990237857	2.647676606581979e-09	6.1421126806478155	49.0	2.361402536730903e-06	False	False										DNM3	+
chr1	ENSG00000197959.9	172261742	0.00293761325977163	0.0182029242710827	False	False	172261764	AC	GT	0.05018221473279784	0.06033609471951151	0.4062961319287177	21.0	0.8317113490039967	2.647676606581979e-09	6.1421126806478155	49.0	2.361402536730903e-06	False	False										DNM3	+
chr1	ENSG00000197959.9	172280453	0.00204386552527247	0.0211591265825945	False	False	172280483	GT	AC	0.05169201860499989	0.06088956226326207	0.3966655639584428	26.0	0.8489471213720393	2.647676606581979e-09	6.1421126806478155	49.0	2.361402536730903e-06	False	False										DNM3	+
chr1	ENSG00000197959.9	172282908	-0.0006641516741888849	0.0156027076654875	False	False	172282947	ATTT	AAAT	-0.04721950954390528	0.05845529605353963	0.4198699653467424	3.0	0.807788390989528	2.647676606581979e-09	6.1421126806478155	49.0	2.361402536730903e-06	False	False										DNM3	+
chr1	ENSG00000197959.9	172293966	-0.0243849444965349	0.0349550726739022	False	False	172293986	AAAAC	GTTTT	-0.07583992712807068	0.05815321966429584	0.19320601811245103	1.0	1.3041397804949724	2.647676606581979e-09	6.1421126806478155	49.0	2.361402536730903e-06	False	False										DNM3	+
chr1	ENSG00000197959.9	172298204	-0.0258801086427509	0.0365115490734225	False	False	172298218	T	A	-0.056468601391792175	0.05862832365571102	0.3362684248313317	5.0	0.9631624762699749	2.647676606581979e-09	6.1421126806478155	49.0	2.361402536730903e-06	False	False										DNM3	+
chr1	ENSG00000197959.9	172319457	0.0192477339337912	0.031764801560983	False	False	172319493	GT	AC	0.054105584773533465	0.06065669487835401	0.3731859091329807	24.0	0.891996916120163	2.647676606581979e-09	6.1421126806478155	49.0	2.361402536730903e-06	False	False										DNM3	+
chr1	ENSG00000197959.9	172328266	-0.0339691102230509	0.0338451006209859	False	False	172328302	AC	GT	-0.0606409230989918	0.06364033460631449	0.3415915987866579	49.0	0.9528693315979975	2.647676606581979e-09	6.1421126806478155	49.0	2.361402536730903e-06	False	False										DNM3	+
chr1	ENSG00000197959.9	172381182	-0.0134500414626015	0.0245301234103078	False	False	172381198	GT	AC	-0.03795080911921983	0.05898561024802315	0.5204841860125597	8.0	0.6433909721310668	2.647676606581979e-09	6.1421126806478155	49.0	2.361402536730903e-06	False	False										DNM3	+
chr1	ENSG00000197959.9	172395706	-0.0011594331916793198	0.0441512735891436	False	False	172395716	T	A						2.647676606581979e-09	6.1421126806478155	49.0	2.361402536730903e-06	False	False										DNM3	+
chr1	ENSG00000197959.9	172398364	0.00977216234583256	0.0203972307612827	False	False	172398420	AC	GT	-0.008654969811229995	0.05933686036715185	0.8841341144073525	11.0	0.14586160706307405	2.647676606581979e-09	6.1421126806478155	49.0	2.361402536730903e-06	False	False										DNM3	+
chr1	ENSG00000197959.9	171891264	0.00493782592628577	0.0192085809931446	False	False	171891305	GT	AC	0.08241079593516518	0.061105371234116176	0.17859104996139274	29.0	1.348666971016679	2.647676606581979e-09	6.1421126806478155	49.0	2.361402536730903e-06	False	False										DNM3	+
chr1	ENSG00000197959.9	171905158	-0.00209816313833393	0.0196019240088499	False	False	171905169	T	A	-0.02457799973286692	0.06480079111487741	0.7048140525195468	57.0	0.3792854888036102	2.647676606581979e-09	6.1421126806478155	49.0	2.361402536730903e-06	False	False										DNM3	+
chr1	ENSG00000197959.9	171905495	-0.008668031309475391	0.0319985647153178	False	False	171905515	AAAG	CTTT	-0.06894486543381381	0.058481547756016286	0.23939442540061245	4.0	1.1789165656396485	2.647676606581979e-09	6.1421126806478155	49.0	2.361402536730903e-06	False	False										DNM3	+
chr1	ENSG00000197959.9	171913480	-0.0161059833186474	0.0303547483339348	False	False	171913534	ATTT	AAAT	-0.048836483846942835	0.06158906493497451	0.4285270327679628	32.0	0.792940823155932	2.647676606581979e-09	6.1421126806478155	49.0	2.361402536730903e-06	False	False										DNM3	+
chr1	ENSG00000197959.9	171941989	0.000452063408241017	0.0154314549795911	False	False	171942036	AACAAC	GTTGTT	0.0011143494660940565	0.05954909644422525	0.9850831938349094	13.0	0.018713121317260897	2.647676606581979e-09	6.1421126806478155	49.0	2.361402536730903e-06	False	False										DNM3	+
chr1	ENSG00000197959.9	171951793	-0.0023444832630624603	0.0202731605674691	False	False	171951823	GT	AC	-0.045332988035970204	0.05886498558954555	0.44186110007671603	7.0	0.7701180520465695	2.647676606581979e-09	6.1421126806478155	49.0	2.361402536730903e-06	False	False										DNM3	+
chr1	ENSG00000197959.9	171996726	-0.000333985560365931	0.0259770806986549	False	False	171996758	AC	GT	-0.05586516123956958	0.0645836062129011	0.3879032758253501	56.0	0.8650052933775331	2.647676606581979e-09	6.1421126806478155	49.0	2.361402536730903e-06	False	False										DNM3	+
chr1	ENSG00000197959.9	172008077	-0.000192134576061001	0.0181502717986856	False	False	172008087	T	A	0.021343734321212855	0.06426779089328173	0.7400965035925741	53.0	0.33210623898143093	2.647676606581979e-09	6.1421126806478155	49.0	2.361402536730903e-06	False	False										DNM3	+
chr1	ENSG00000197959.9	172015702	-0.0056714707999378205	0.0207253003943752	False	False	172015732	A	T	0.0021524977853250686	0.05923475055082564	0.9710379469175306	10.0	0.03633842913676398	2.647676606581979e-09	6.1421126806478155	49.0	2.361402536730903e-06	False	False										DNM3	+
chr1	ENSG00000197959.9	172032511	-0.033233502198347004	0.0330812793118088	False	False	172032521	T	A	-0.1134670211528967	0.06413284504028488	0.07812216625577532	55.0	1.7692497671298175	2.647676606581979e-09	6.1421126806478155	49.0	2.361402536730903e-06	False	False										DNM3	+
chr1	ENSG00000197959.9	172036071	-0.0193848035242441	0.036221346959749	False	False	172036128	GT	AC	-0.09122818857764647	0.05898787914772673	0.12307948100910535	10.0	1.5465582064610002	2.647676606581979e-09	6.1421126806478155	49.0	2.361402536730903e-06	False	False										DNM3	+
chr1	ENSG00000197959.9	172054390	0.0102949854854121	0.0203777266390762	False	False	172054400	A	T	0.042913926037597236	0.0613729211676388	0.4850201620998042	30.0	0.6992322545700371	2.647676606581979e-09	6.1421126806478155	49.0	2.361402536730903e-06	False	False										DNM3	+
chr1	ENSG00000197959.9	172076537	0.0151813037980745	0.0249805707033093	False	False	172076547	A	T	0.035467192604361625	0.061390862765784725	0.5639386314331786	30.0	0.5777275478221285	2.647676606581979e-09	6.1421126806478155	49.0	2.361402536730903e-06	False	False										DNM3	+
chr1	ENSG00000197959.9	172080948	-0.000782616211857644	0.0217804267466892	False	False	172080958	T	A	-0.048535620883666086	0.06355348710097727	0.4457765636474385	48.0	0.7636972115558353	2.647676606581979e-09	6.1421126806478155	49.0	2.361402536730903e-06	False	False										DNM3	+
chr1	ENSG00000197959.9	172133097	0.00422090398733285	0.021725219580602004	False	False	172133127	AC	GT	0.022341899746881645	0.06118373016691162	0.7152804684513012	28.0	0.36516079823724484	2.647676606581979e-09	6.1421126806478155	49.0	2.361402536730903e-06	False	False										DNM3	+
chr1	ENSG00000197959.9	172150516	-0.00231203212362271	0.0165881543564086	False	False	172150554	AC	GT	-0.022530147489667127	0.06480391861187235	0.7283979771430199	57.0	0.3476664370345578	2.647676606581979e-09	6.1421126806478155	49.0	2.361402536730903e-06	False	False										DNM3	+
chr1	ENSG00000197959.9	172155523	-0.00222875741145953	0.0165249101995872	False	False	172155533	T	A	-0.012981386992018331	0.061775000612965814	0.8337218778416374	33.0	0.21013981162622114	2.647676606581979e-09	6.1421126806478155	49.0	2.361402536730903e-06	False	False										DNM3	+
chr1	ENSG00000197959.9	172210357	-0.007744303525446541	0.0252843517043428	False	False	172210405	GT	AC	-0.057513791956781066	0.061795986296485035	0.3528665747317505	34.0	0.9307043289323219	2.647676606581979e-09	6.1421126806478155	49.0	2.361402536730903e-06	False	False										DNM3	+
chr1	ENSG00000197959.9	172227018	-0.009600091658971159	0.0238157311756996	False	False	172227080	AC	GT	-0.04342503290263237	0.06395805062558914	0.4978059658226807	51.0	0.6789611702964933	2.647676606581979e-09	6.1421126806478155	49.0	2.361402536730903e-06	False	False										DNM3	+
chr1	ENSG00000197959.9	172234392	0.00202521425054355	0.0254177027192867	False	False	172234402	A	T	0.03256486904516465	0.06128141450962949	0.5955859281539172	29.0	0.5313987822531014	2.647676606581979e-09	6.1421126806478155	49.0	2.361402536730903e-06	False	False										DNM3	+
chr1	ENSG00000010803.12	41402606	0.00259724574842924	0.0161661521673484	False	False	41402649	AC	GT	0.04712403208905677	0.0592731598997884	0.4272590653715935	11.0	0.79503154832184	0.016425934304803644	2.414935824079364	34.0	0.8737528593292424	False	False										SCMH1	-
chr1	ENSG00000010803.12	41426538	-0.0209181638854561	0.029364248729130002	False	False	41426548	G	C	0.01796718017642317	0.05943423423770423	0.7626427272114887	12.0	0.3023035529416319	0.016425934304803644	2.414935824079364	34.0	0.8737528593292424	False	False										SCMH1	-
chr1	ENSG00000010803.12	41429733	-0.008034871162051059	0.0327494636880074	False	False	41429752	A	T	-0.10737170171440713	0.061189946368928876	0.08046592855787388	31.0	1.754727828441577	0.016425934304803644	2.414935824079364	34.0	0.8737528593292424	False	False										SCMH1	-
chr1	ENSG00000010803.12	41456296	0.0142236712545768	0.0338153838876858	False	False	41456310	A	T	-0.035702575973416875	0.0622175891176743	0.5665799499558694	37.0	0.5738341276112667	0.016425934304803644	2.414935824079364	34.0	0.8737528593292424	False	False										SCMH1	-
chr1	ENSG00000010803.12	41465888	-0.0624350641205049	0.0405251432909968	False	False	41465932	GTTTT	AAAAC	-0.04482972200701819	0.05938406753599273	0.4509297888707232	12.0	0.7549116095802441	0.016425934304803644	2.414935824079364	34.0	0.8737528593292424	False	False										SCMH1	-
chr1	ENSG00000010803.12	41478737	-0.0681876253853598	0.0425841757695292	False	False	41478759	ATTT	AAAT	-0.06366852261870712	0.05840184128816296	0.2765326547308395	3.0	1.0901800562170225	0.016425934304803644	2.414935824079364	34.0	0.8737528593292424	False	False										SCMH1	-
chr1	ENSG00000010803.12	41506537	-0.0262203948958411	0.0390322738203506	False	False	41506584	AAAAAC	GTTTTT	0.05806109562947478	0.058826159535908036	0.3244738028265678	7.0	0.9869944950942062	0.016425934304803644	2.414935824079364	34.0	0.8737528593292424	False	False										SCMH1	-
chr1	ENSG00000010803.12	41514983	0.0748292994376001	0.0331051268964545	True	False	41515003	GT	AC	0.03438817335448045	0.06174366653347928	0.5780366144739567	33.0	0.5569506199609016	0.016425934304803644	2.414935824079364	34.0	0.8737528593292424	False	False										SCMH1	-
chr1	ENSG00000010803.12	41522128	-0.0216645990022919	0.0293431523049326	False	False	41522139	T	A	-0.018588205156241017	0.06130334039608529	0.7619616259661215	29.0	0.3032168399982984	0.016425934304803644	2.414935824079364	34.0	0.8737528593292424	False	False										SCMH1	-
chr1	ENSG00000010803.12	41529235	-0.0485038392778002	0.0495361517768548	False	False	41529273	AAAC	GTTT	-0.1258089710417294	0.05960677713283938	0.0356987787577443	18.0	2.110648773399577	0.016425934304803644	2.414935824079364	34.0	0.8737528593292424	False	False										SCMH1	-
chr1	ENSG00000010803.12	41530422	-0.0324854753965691	0.10295711534569198	False	False	41530443	A	T						0.016425934304803644	2.414935824079364	34.0	0.8737528593292424	False	False										SCMH1	-
chr1	ENSG00000010803.12	41535894	-0.0857613478775787	0.114085532808524	False	False	41535905	A	T						0.016425934304803644	2.414935824079364	34.0	0.8737528593292424	False	False										SCMH1	-
chr1	ENSG00000010803.12	41539291	-0.00628679919964906	0.02685093338088	False	False	41539341	ATCC	ATGG	-0.12643497450740235	0.059071245516614	0.03318174073615795	13.0	2.140381050063386	0.016425934304803644	2.414935824079364	34.0	0.8737528593292424	False	False										SCMH1	-
chr1	ENSG00000010803.12	41547492	0.0288052597353111	0.0474332096211204	False	False	41547502	A	T	0.0936454728179099	0.06186392232791457	0.13131284251122988	36.0	1.5137331952787398	0.016425934304803644	2.414935824079364	34.0	0.8737528593292424	False	False										SCMH1	-
chr1	ENSG00000010803.12	41552226	-0.0662470461287503	0.0433546168977476	False	False	41552243	CCCTG	AGGGC	-0.060397271589996415	0.05841373951674748	0.3020120093313544	3.0	1.0339566014718207	0.016425934304803644	2.414935824079364	34.0	0.8737528593292424	False	False										SCMH1	-
chr1	ENSG00000010803.12	41567846	0.0122850285351555	0.0244097381945068	False	False	41567862	GT	AC	0.07873876610999991	0.058539706734167474	0.1796603522982245	5.0	1.3450488651669823	0.016425934304803644	2.414935824079364	34.0	0.8737528593292424	False	False										SCMH1	-
chr1	ENSG00000010803.12	41570632	-0.00291295808508648	0.016387658500859	False	False	41570644	T	A	0.008726799411383532	0.06085574451633261	0.8860801360162693	25.0	0.14340140738959184	0.016425934304803644	2.414935824079364	34.0	0.8737528593292424	False	False										SCMH1	-
chr1	ENSG00000010803.12	41580334	0.0260503557508734	0.0363160532198623	False	False	41580356	CT	AG	0.07187201341226257	0.060700674646567074	0.2374386362252197	25.0	1.1840397793062634	0.016425934304803644	2.414935824079364	34.0	0.8737528593292424	False	False										SCMH1	-
chr1	ENSG00000010803.12	41590263	0.000421209236296772	0.0189184498722909	False	False	41590296	ATTT	AAAT	0.00330319993054574	0.05944350552722082	0.9557245884675476	12.0	0.05556872699967389	0.016425934304803644	2.414935824079364	34.0	0.8737528593292424	False	False										SCMH1	-
chr1	ENSG00000010803.12	41612218	-0.0187776208370763	0.0387086111022369	False	False	41612228	T	A	-0.12409871072641245	0.06189609436821575	0.046016866473732425	38.0	2.0049522024468533	0.016425934304803644	2.414935824079364	34.0	0.8737528593292424	False	False										SCMH1	-
chr1	ENSG00000010803.12	41621132	0.0364738035300788	0.0387382761866853	False	False	41621157	AAAC	GTTT	0.017105054200846414	0.05871343079389003	0.7710062939384892	5.0	0.2913311991747285	0.016425934304803644	2.414935824079364	34.0	0.8737528593292424	False	False										SCMH1	-
chr1	ENSG00000010803.12	41637200	0.0449108073408402	0.0415651113073889	False	False	41637211	A	T	-0.015130185942068419	0.06427507638350026	0.8140993799143512	53.0	0.2353974011916136	0.016425934304803644	2.414935824079364	34.0	0.8737528593292424	False	False										SCMH1	-
chr1	ENSG00000010803.12	41658168	-0.0402450633749519	0.0466679558366319	False	False	41658197	AC	GT	-0.10243154113937204	0.06303908965727956	0.10545121866880397	46.0	1.6248892821304182	0.016425934304803644	2.414935824079364	34.0	0.8737528593292424	False	False										SCMH1	-
chr1	ENSG00000010803.12	41687162	0.061218422713692	0.0330398116652208	False	False	41687177	A	T	0.08698875445063949	0.061196650438584986	0.1563580463374082	30.0	1.4214626752805473	0.016425934304803644	2.414935824079364	34.0	0.8737528593292424	False	False										SCMH1	-
chr1	ENSG00000010803.12	41689186	0.0154984026035842	0.0295627500118746	False	False	41689196	T	A	0.11781635110728722	0.06054643698245586	0.05271001807755775	26.0	1.9458841342129856	0.016425934304803644	2.414935824079364	34.0	0.8737528593292424	False	False										SCMH1	-
chr1	ENSG00000010803.12	41694422	0.0165140979925288	0.0337537802950614	False	False	41694432	A	T	0.0861031071559874	0.059433453768277036	0.1485275840973977	14.0	1.4487313406300049	0.016425934304803644	2.414935824079364	34.0	0.8737528593292424	False	False										SCMH1	-
chr1	ENSG00000010803.12	41704782	-0.0604333771201887	0.0322702514760351	False	False	41704797	A	T	-0.08270980295099035	0.058825884004452114	0.16080276072643016	8.0	1.4060103702773195	0.016425934304803644	2.414935824079364	34.0	0.8737528593292424	False	False										SCMH1	-
chr1	ENSG00000010803.12	41713001	0.00538474733445555	0.0217724261698549	False	False	41713013	T	A	-0.00047997217211970256	0.06274557328636253	0.9939026472334692	41.0	0.007649498553932607	0.016425934304803644	2.414935824079364	34.0	0.8737528593292424	False	False										SCMH1	-
chr1	ENSG00000010803.12	41728517	-0.0715255302642393	0.0495546001811468	False	False	41728535	AC	GT	-0.06726171409236209	0.058589038100800926	0.2519041286919385	5.0	1.1480255739416656	0.016425934304803644	2.414935824079364	34.0	0.8737528593292424	False	False										SCMH1	-
chr1	ENSG00000010803.12	41732127	0.014676069049472001	0.0297325492375751	False	False	41732150	CTGGG	AGCCC	0.06852265956321639	0.058184103923747614	0.2398738708363542	1.0	1.1776869444104154	0.016425934304803644	2.414935824079364	34.0	0.8737528593292424	False	False										SCMH1	-
chr1	ENSG00000010803.12	41744245	0.056931359770204006	0.0345891130225864	False	False	41744289	AC	GT	0.01674994054987104	0.05964662962177264	0.7790554472058184	14.0	0.28081956442609884	0.016425934304803644	2.414935824079364	34.0	0.8737528593292424	False	False										SCMH1	-
chr1	ENSG00000010803.12	41758616	0.0511220917755863	0.0354847600480544	False	False	41758644	AAAC	GTTT	0.04235197789905546	0.058468066157215365	0.4694242058613972	3.0	0.7243608465717817	0.016425934304803644	2.414935824079364	34.0	0.8737528593292424	False	False										SCMH1	-
chr1	ENSG00000010803.12	41761633	-0.0014244877160381698	0.026307497700438998	False	False	41761664	GTTT	AAAC	-0.04100001189711605	0.05877406741144048	0.4859964831372036	6.0	0.6975867708814606	0.016425934304803644	2.414935824079364	34.0	0.8737528593292424	False	False										SCMH1	-
chr1	ENSG00000010803.12	41772347	-0.049716662814319	0.0357327144273589	False	False	41772365	T	A	-0.054779384673767056	0.06366193802986637	0.3903661502778197	49.0	0.8604730922276956	0.016425934304803644	2.414935824079364	34.0	0.8737528593292424	False	False										SCMH1	-
chr1	ENSG00000010803.12	41781223	-0.0211195217727007	0.0374058947622456	False	False	41781252	AC	GT	-0.058502354032068424	0.0596590753056992	0.327631057683616	15.0	0.9806111431043204	0.016425934304803644	2.414935824079364	34.0	0.8737528593292424	False	False										SCMH1	-
chr1	ENSG00000117013.10	41402606	4.5945597021178e-05	0.0286380725575208	False	False	41402649	AC	GT	0.00436786064440623	0.059338516865351035	0.9413731688372746	11.0	0.07360919812535309	0.0769678791305647	1.774938674173166	23.0	1.0	False	False										KCNQ4	+
chr1	ENSG00000117013.10	41156039	-0.0045985483884188605	0.0174808801967982	False	False	41156049	T	A	-0.03876798181140696	0.0591903573105309	0.513014540735689	10.0	0.6549712414814148	0.0769678791305647	1.774938674173166	23.0	1.0	False	False										KCNQ4	+
chr1	ENSG00000117013.10	41178229	-0.00925488313225065	0.0247959416568585	False	False	41178239	T	A	-0.05992681944256247	0.0596540256189057	0.3159698823586374	15.0	1.0045729323516153	0.0769678791305647	1.774938674173166	23.0	1.0	False	False										KCNQ4	+
chr1	ENSG00000117013.10	41191768	-0.0078565717192882	0.0233359458978589	False	False	41191798	GT	AC	-0.07139582388862742	0.060039317924610064	0.2354022446899985	19.0	1.1891511488900899	0.0769678791305647	1.774938674173166	23.0	1.0	False	False										KCNQ4	+
chr1	ENSG00000117013.10	41236827	0.009263023211293941	0.0229188307753661	False	False	41236847	T	A	0.0654620621049312	0.059633245713904326	0.2732592159855449	15.0	1.0977444095361022	0.0769678791305647	1.774938674173166	23.0	1.0	False	False										KCNQ4	+
chr1	ENSG00000117013.10	41262588	-0.0752461755207727	0.0324025347217977	True	False	41262624	AAAT	ATTT	-0.10420096958975	0.0587067999058	0.0769678791305647	8.0	1.774938674173166	0.0769678791305647	1.774938674173166	23.0	1.0	True	False	41240519.0	0.4328015119034413	0.5922701360589528	chr1:41240519						KCNQ4	+
chr1	ENSG00000117013.10	41270827	0.0629369831244249	0.0376767472740401	False	False	41270850	AAAC	GTTT	0.046081809673727096	0.05855876323787185	0.4319616374132871	4.0	0.786932768483138	0.0769678791305647	1.774938674173166	23.0	1.0	False	False										KCNQ4	+
chr1	ENSG00000117013.10	41275732	-0.0151210366338466	0.0327662553693377	False	False	41275742	A	T	-0.030739758304054364	0.06492628300405955	0.6363234739943691	58.0	0.47345630893628005	0.0769678791305647	1.774938674173166	23.0	1.0	False	False										KCNQ4	+
chr1	ENSG00000117013.10	41279406	-0.00481728727083421	0.0196337014055049	False	False	41279438	GTTTTT	AAAAAC	-0.03653930216052514	0.06093036062050108	0.5492179207799224	26.0	0.5996895765660519	0.0769678791305647	1.774938674173166	23.0	1.0	False	False										KCNQ4	+
chr1	ENSG00000117013.10	41309699	0.00315380578639724	0.0245158424987576	False	False	41309710	T	A	0.024224143883216958	0.060616113383042826	0.689741145121845	23.0	0.3996320867710662	0.0769678791305647	1.774938674173166	23.0	1.0	False	False										KCNQ4	+
chr1	ENSG00000117013.10	41311345	-0.00298664118188212	0.0478587765363698	False	False	41311377	CCT	AGG						0.0769678791305647	1.774938674173166	23.0	1.0	False	False										KCNQ4	+
chr1	ENSG00000117013.10	41317635	0.009990443437032441	0.0239028220138821	False	False	41317645	T	A	0.0524273125878138	0.05989353194366155	0.3821436029867782	17.0	0.8753418088138332	0.0769678791305647	1.774938674173166	23.0	1.0	False	False										KCNQ4	+
chr1	ENSG00000117013.10	41320828	0.00508045574797197	0.0497140819405251	False	False	41320869	ATTTT	AAAAT						0.0769678791305647	1.774938674173166	23.0	1.0	False	False										KCNQ4	+
chr1	ENSG00000117013.10	41330696	0.000420215284742694	0.0174508346394715	False	False	41330729	AAAC	GTTT	0.014778578711334697	0.05986189582767501	0.8051842827767146	16.0	0.2468778929734856	0.0769678791305647	1.774938674173166	23.0	1.0	False	False										KCNQ4	+
chr1	ENSG00000117013.10	41336981	0.0020467024964092	0.0209776211430693	False	False	41336993	T	A	0.07764687080891558	0.061359934226115825	0.20683193979556447	31.0	1.2654327581705223	0.0769678791305647	1.774938674173166	23.0	1.0	False	False										KCNQ4	+
chr1	ENSG00000117013.10	41340369	0.0045050849615344895	0.0223583501865431	False	False	41340380	A	T	0.05030634191529591	0.060446121438306036	0.40599473150106413	22.0	0.8322509487501324	0.0769678791305647	1.774938674173166	23.0	1.0	False	False										KCNQ4	+
chr1	ENSG00000117013.10	41345058	0.0269449828470835	0.0352080189269217	False	False	41345068	T	A	0.051543686788068296	0.05989629071616216	0.390228091507712	17.0	0.8605488949612028	0.0769678791305647	1.774938674173166	23.0	1.0	False	False										KCNQ4	+
chr1	ENSG00000117013.10	41352301	0.000794308167110788	0.0192093974178059	False	False	41352311	T	A	-0.034143152244939634	0.058891208701664276	0.5625253248314291	7.0	0.5797665389736643	0.0769678791305647	1.774938674173166	23.0	1.0	False	False										KCNQ4	+
chr1	ENSG00000117013.10	41369059	-0.00807926132980742	0.0257457946611218	False	False	41369070	A	T	-0.07528300879338208	0.06319258727647452	0.2346597250684835	46.0	1.1913265786066116	0.0769678791305647	1.774938674173166	23.0	1.0	False	False										KCNQ4	+
chr1	ENSG00000117013.10	41370193	-0.00911399585033667	0.0206580498175657	False	False	41370205	A	T	-0.016247705486580076	0.06273729792908364	0.7958604276883889	41.0	0.2589800010983258	0.0769678791305647	1.774938674173166	23.0	1.0	False	False										KCNQ4	+
chr1	ENSG00000117013.10	41375220	0.00515714182416536	0.0211323800263858	False	False	41375231	T	A	-0.00028766264686654915	0.065512175497482	0.996500273300049	62.0	0.004390979916055537	0.0769678791305647	1.774938674173166	23.0	1.0	False	False										KCNQ4	+
chr1	ENSG00000117013.10	41381681	-2.07767332375242e-05	0.0163862244425933	False	False	41381715	A	T	0.002136288204508665	0.06311929627965968	0.9730274532355064	44.0	0.03384524749838012	0.0769678791305647	1.774938674173166	23.0	1.0	False	False										KCNQ4	+
chr1	ENSG00000117013.10	41384660	-0.0124306875113243	0.0369396072810013	False	False	41384693	GTTT	AAAC	-0.015815799387602497	0.05851325398649539	0.7871247849812537	3.0	0.27029430616271516	0.0769678791305647	1.774938674173166	23.0	1.0	False	False										KCNQ4	+
chr1	ENSG00000117013.10	41386469	0.00269778979641665	0.0326865344546872	False	False	41386487	AC	GT	-0.004620280794138627	0.05954849781663407	0.9382103831329094	13.0	0.07758853646259425	0.0769678791305647	1.774938674173166	23.0	1.0	False	False										KCNQ4	+
chr1	ENSG00000117013.10	41389897	0.0179255682550924	0.0254481433943577	False	False	41389931	AG	CT	0.04574810258634951	0.05927695533244801	0.4408930894134301	11.0	0.7717687646029814	0.0769678791305647	1.774938674173166	23.0	1.0	False	False										KCNQ4	+
chr1	ENSG00000171790.11	41402606	-0.0038355819876671	0.019815396989391002	False	False	41402649	AC	GT	0.054246271761404584	0.05925171127260676	0.3606941197918889	11.0	0.915522448150518	0.0035399647101489783	2.9434766526254874	20.0	0.2082491341588278	False	False										SLFNL1	-
chr1	ENSG00000171790.11	41426538	-0.053001283733781	0.0417734296264191	False	False	41426548	G	C	-0.09047270757829047	0.059200046831213375	0.1275663927664718	12.0	1.5282539866267217	0.0035399647101489783	2.9434766526254874	20.0	0.2082491341588278	False	False										SLFNL1	-
chr1	ENSG00000171790.11	41429733	0.00364914091141306	0.0269943860356322	False	False	41429752	A	T	0.03588899657890389	0.06150609664054986	0.5600528462198812	31.0	0.583503075941303	0.0035399647101489783	2.9434766526254874	20.0	0.2082491341588278	False	False										SLFNL1	-
chr1	ENSG00000171790.11	41456296	-0.11942413220380399	0.0371666335407167	True	True	41456310	A	T	-0.10315229541220378	0.061925173775272076	0.09697549189384903	37.0	1.6657570600697207	0.0035399647101489783	2.9434766526254874	20.0	0.2082491341588278	False	False										SLFNL1	-
chr1	ENSG00000171790.11	41465888	0.0901070390309413	0.0338541675550317	False	False	41465932	GTTTT	AAAAC	0.09529095167915352	0.05917332851479394	0.1084319006132973	12.0	1.6103699769961362	0.0035399647101489783	2.9434766526254874	20.0	0.2082491341588278	False	False										SLFNL1	-
chr1	ENSG00000171790.11	41478737	0.0052344434294418	0.0227204676941768	False	False	41478759	ATTT	AAAT	0.06425418367843154	0.05839964462853435	0.2721296093608818	3.0	1.100249566365283	0.0035399647101489783	2.9434766526254874	20.0	0.2082491341588278	False	False										SLFNL1	-
chr1	ENSG00000171790.11	41506537	0.0821140452773887	0.0318531618371233	False	False	41506584	AAAAAC	GTTTTT	0.11633839907472622	0.058525438940067114	0.04777762517954864	7.0	1.9878261689564154	0.0035399647101489783	2.9434766526254874	20.0	0.2082491341588278	False	False										SLFNL1	-
chr1	ENSG00000171790.11	41514983	-0.017693211075123002	0.0272462904882383	False	False	41515003	GT	AC	0.04187868173406258	0.06172600674317789	0.4980783160436502	33.0	0.6784608942597946	0.0035399647101489783	2.9434766526254874	20.0	0.2082491341588278	False	False										SLFNL1	-
chr1	ENSG00000171790.11	41522128	0.00761136445026132	0.0208750513566167	False	False	41522139	T	A	0.07098945808044525	0.061159242928968	0.2467917533348112	29.0	1.1607314721487696	0.0035399647101489783	2.9434766526254874	20.0	0.2082491341588278	False	False										SLFNL1	-
chr1	ENSG00000171790.11	41529235	-0.0307022317932281	0.0365750586076707	False	False	41529273	AAAC	GTTT	-0.15164223096463886	0.059389330192814525	0.011205094266919294	18.0	2.553358161681809	0.0035399647101489783	2.9434766526254874	20.0	0.2082491341588278	False	False										SLFNL1	-
chr1	ENSG00000171790.11	41530422	0.0838960560128436	0.0552624044890741	False	False	41530443	A	T						0.0035399647101489783	2.9434766526254874	20.0	0.2082491341588278	False	False										SLFNL1	-
chr1	ENSG00000171790.11	41535894	0.0938777176240417	0.0659484031322203	False	False	41535905	A	T						0.0035399647101489783	2.9434766526254874	20.0	0.2082491341588278	False	False										SLFNL1	-
chr1	ENSG00000171790.11	41539291	-0.0942632568115406	0.0494959557984333	False	False	41539341	ATCC	ATGG	-0.13363436699657133	0.05901501960396285	0.02430805220409313	13.0	2.2644128205559015	0.0035399647101489783	2.9434766526254874	20.0	0.2082491341588278	False	False										SLFNL1	-
chr1	ENSG00000171790.11	41552226	0.00601317058273365	0.0243196922688566	False	False	41552243	CCCTG	AGGGC	0.07427320022947559	0.058358935756480476	0.204138261382402	3.0	1.2726962763577798	0.0035399647101489783	2.9434766526254874	20.0	0.2082491341588278	False	False										SLFNL1	-
chr1	ENSG00000171790.11	41567846	0.0867031972552198	0.0364563463248459	False	False	41567862	GT	AC	0.1173360793492365	0.05831638571657762	0.045138128600207716	5.0	2.012060210992831	0.0035399647101489783	2.9434766526254874	20.0	0.2082491341588278	False	False										SLFNL1	-
chr1	ENSG00000171790.11	41570632	0.00121929971975979	0.0166318182708633	False	False	41570644	T	A	-0.039179856505798034	0.06081133358195236	0.5199373194652259	25.0	0.6442854349345475	0.0035399647101489783	2.9434766526254874	20.0	0.2082491341588278	False	False										SLFNL1	-
chr1	ENSG00000171790.11	41580334	0.0303918227628221	0.0331198062588581	False	False	41580356	CT	AG	0.14397889719148355	0.06022396708717176	0.017500612507740782	25.0	2.390724227500322	0.0035399647101489783	2.9434766526254874	20.0	0.2082491341588278	False	False										SLFNL1	-
chr1	ENSG00000171790.11	41381681	0.00251443741840453	0.0183907260978747	False	False	41381715	A	T	0.03731106938993423	0.06307549022035228	0.5546974672746134	44.0	0.5915303909583448	0.0035399647101489783	2.9434766526254874	20.0	0.2082491341588278	False	False										SLFNL1	-
chr1	ENSG00000171790.11	41384660	-0.00457647265615437	0.0161999254065128	False	False	41384693	GTTT	AAAC	-0.020370263209683732	0.0585084308518213	0.727971301198445	3.0	0.34815945177667723	0.0035399647101489783	2.9434766526254874	20.0	0.2082491341588278	False	False										SLFNL1	-
chr1	ENSG00000171790.11	41386469	0.000535600247664958	0.0138899990399431	False	False	41386487	AC	GT	0.0026931102341646077	0.059548917466900025	0.9639598359169308	13.0	0.045225175347000386	0.0035399647101489783	2.9434766526254874	20.0	0.2082491341588278	False	False										SLFNL1	-
chr1	ENSG00000171790.11	41389897	0.0088623350242213	0.0219131595542621	False	False	41389931	AG	CT	0.05518840722756562	0.059248647684920636	0.3524010335122977	11.0	0.9314711708029686	0.0035399647101489783	2.9434766526254874	20.0	0.2082491341588278	False	False										SLFNL1	-
chr1	ENSG00000171793.9	41402606	-0.0233637763440262	0.0289929256520069	False	False	41402649	AC	GT	-0.11030299258483912	0.05897699628617535	0.0624746788934568	11.0	1.8702714537989276	0.0007147816430239847	3.426627832210767	24.0	0.07062465020599082	False	False										CTPS1	+
chr1	ENSG00000171793.9	41426538	-0.000250582560703697	0.014848954537477	False	False	41426548	G	C	-0.013181809710425057	0.05943866512028876	0.8246516098869989	12.0	0.22177163103761535	0.0007147816430239847	3.426627832210767	24.0	0.07062465020599082	False	False										CTPS1	+
chr1	ENSG00000171793.9	41429733	0.0238237761297489	0.0324646008005409	False	False	41429752	A	T	0.0677680090726758	0.0614042583456433	0.2707555991529664	31.0	1.1036369609939929	0.0007147816430239847	3.426627832210767	24.0	0.07062465020599082	False	False										CTPS1	+
chr1	ENSG00000171793.9	41456296	0.010390519547072999	0.0292748318355586	False	False	41456310	A	T	0.01846159275999901	0.06224667014514105	0.7670199678888112	37.0	0.29658763620530976	0.0007147816430239847	3.426627832210767	24.0	0.07062465020599082	False	False										CTPS1	+
chr1	ENSG00000171793.9	41465888	-0.008063386146499159	0.0252994867193727	False	False	41465932	GTTTT	AAAAC	-0.08885203860216315	0.05920871972945242	0.13455886777903486	12.0	1.5006579944332952	0.0007147816430239847	3.426627832210767	24.0	0.07062465020599082	False	False										CTPS1	+
chr1	ENSG00000171793.9	41478737	-0.00424640891823966	0.0252993271808694	False	False	41478759	ATTT	AAAT	0.04922984185941563	0.05844961601144408	0.4003310955069964	3.0	0.8422611681448298	0.0007147816430239847	3.426627832210767	24.0	0.07062465020599082	False	False										CTPS1	+
chr1	ENSG00000171793.9	41506537	0.00570349168740516	0.0310356077264667	False	False	41506584	AAAAAC	GTTTTT	0.037855614712114176	0.05888332839285423	0.5208057457019845	7.0	0.6428918973389441	0.0007147816430239847	3.426627832210767	24.0	0.07062465020599082	False	False										CTPS1	+
chr1	ENSG00000171793.9	41514983	-0.0233024873847435	0.0411501187101139	False	False	41515003	GT	AC	-0.023381765473206476	0.06176331617842683	0.7053134557296772	33.0	0.37857043500804516	0.0007147816430239847	3.426627832210767	24.0	0.07062465020599082	False	False										CTPS1	+
chr1	ENSG00000171793.9	41522128	-0.00338263019391558	0.029601242356852995	False	False	41522139	T	A	0.06307828499410233	0.06119183228343277	0.30355760786511643	29.0	1.0308285050516504	0.0007147816430239847	3.426627832210767	24.0	0.07062465020599082	False	False										CTPS1	+
chr1	ENSG00000171793.9	41529235	0.0880017704848854	0.0368747744202569	True	False	41529273	AAAC	GTTT	0.056145003494954014	0.05998940154837321	0.35013197588318434	18.0	0.9359153791471112	0.0007147816430239847	3.426627832210767	24.0	0.07062465020599082	False	False										CTPS1	+
chr1	ENSG00000171793.9	41530422	-0.0349893845903476	0.0730786063338216	False	False	41530443	A	T						0.0007147816430239847	3.426627832210767	24.0	0.07062465020599082	False	False										CTPS1	+
chr1	ENSG00000171793.9	41535894	-0.0385552827306134	0.0520212596866173	False	False	41535905	A	T						0.0007147816430239847	3.426627832210767	24.0	0.07062465020599082	False	False										CTPS1	+
chr1	ENSG00000171793.9	41539291	0.0109683820529428	0.0200345244475157	False	False	41539341	ATCC	ATGG	0.04353579658429877	0.05949267296252655	0.4649079960398215	13.0	0.7317841746952813	0.0007147816430239847	3.426627832210767	24.0	0.07062465020599082	False	False										CTPS1	+
chr1	ENSG00000171793.9	41547492	-0.0917853588034161	0.0390991102794977	False	False	41547502	A	T	-0.10936891109472947	0.061764231045365575	0.07777873614574353	36.0	1.7707483642822082	0.0007147816430239847	3.426627832210767	24.0	0.07062465020599082	False	False										CTPS1	+
chr1	ENSG00000171793.9	41552226	-0.00614800271702102	0.0253341909623789	False	False	41552243	CCCTG	AGGGC	0.04464667410938969	0.058462219227667624	0.44567205107698893	3.0	0.7636842169046563	0.0007147816430239847	3.426627832210767	24.0	0.07062465020599082	False	False										CTPS1	+
chr1	ENSG00000171793.9	41567846	-0.0553177540926334	0.038210763518647	False	False	41567862	GT	AC	-0.11230494375147196	0.05835053406985975	0.055250049846840406	5.0	1.9246600830939384	0.0007147816430239847	3.426627832210767	24.0	0.07062465020599082	False	False										CTPS1	+
chr1	ENSG00000171793.9	41570632	0.00354396717242371	0.0243319244910831	False	False	41570644	T	A	-0.011661319391531977	0.06085392387087006	0.8481775919710931	25.0	0.19162806027556903	0.0007147816430239847	3.426627832210767	24.0	0.07062465020599082	False	False										CTPS1	+
chr1	ENSG00000171793.9	41345058	0.00255550847655213	0.016016224540084	False	False	41345068	T	A	-0.021147429703497755	0.05996260184052541	0.7245978538227233	17.0	0.35267698622786203	0.0007147816430239847	3.426627832210767	24.0	0.07062465020599082	False	False										CTPS1	+
chr1	ENSG00000171793.9	41352301	-0.00541120754844981	0.0178586050001343	False	False	41352311	T	A	-0.0373794059924784	0.0588843847205305	0.5260672703890759	7.0	0.6347931827747498	0.0007147816430239847	3.426627832210767	24.0	0.07062465020599082	False	False										CTPS1	+
chr1	ENSG00000171793.9	41370193	0.00401809578834838	0.0197771589223737	False	False	41370205	A	T	0.06327369252323456	0.0626198516935323	0.3132454273292211	41.0	1.010441430505173	0.0007147816430239847	3.426627832210767	24.0	0.07062465020599082	False	False										CTPS1	+
chr1	ENSG00000171793.9	41375220	-0.00441612639635461	0.0195508402621324	False	False	41375231	T	A	-0.02594741625965529	0.06549012085473999	0.6923174849700622	62.0	0.3962035177367869	0.0007147816430239847	3.426627832210767	24.0	0.07062465020599082	False	False										CTPS1	+
chr1	ENSG00000171793.9	41381681	0.00682000146455181	0.0209933814551695	False	False	41381715	A	T	0.002394300253895195	0.06311925938794304	0.9697712868725146	44.0	0.037932958610609926	0.0007147816430239847	3.426627832210767	24.0	0.07062465020599082	False	False										CTPS1	+
chr1	ENSG00000171793.9	41384660	-0.039463360584874	0.0350596718360516	False	False	41384693	GTTT	AAAC	-0.09733100061315184	0.058242721819385126	0.09576788311666176	3.0	1.6711272683131513	0.0007147816430239847	3.426627832210767	24.0	0.07062465020599082	False	False										CTPS1	+
chr1	ENSG00000171793.9	41386469	0.0834476931284086	0.0400545886744124	False	False	41386487	AC	GT	0.15298682735306898	0.05884813459737041	0.009822213719513386	13.0	2.5996886460340765	0.0007147816430239847	3.426627832210767	24.0	0.07062465020599082	False	False										CTPS1	+
chr1	ENSG00000171793.9	41389897	-0.000857919705358578	0.0177057187768763	False	False	41389931	AG	CT	-0.004514620203992712	0.05933847818808227	0.9394070246565752	11.0	0.0760825073687084	0.0007147816430239847	3.426627832210767	24.0	0.07062465020599082	False	False										CTPS1	+
chr1	ENSG00000179862.5	41402606	0.009582394129077259	0.0343063459221503	False	False	41402649	AC	GT	0.060833002353532485	0.05922918442891972	0.3052576301318831	11.0	1.0270781699946838	0.0588628287513939	1.8985234133102582	21.0	1.0	False	False										CITED4	-
chr1	ENSG00000179862.5	41426538	-0.0249086162407766	0.0394937970114293	False	False	41426548	G	C	-0.07974576642134362	0.05925451519936618	0.1794385271185679	12.0	1.3458175491442825	0.0588628287513939	1.8985234133102582	21.0	1.0	False	False										CITED4	-
chr1	ENSG00000179862.5	41236827	-0.00173378647053758	0.0146564667764633	False	False	41236847	T	A	-0.027860034256432967	0.05973823310587228	0.6413143302175945	15.0	0.46636856846866337	0.0588628287513939	1.8985234133102582	21.0	1.0	False	False										CITED4	-
chr1	ENSG00000179862.5	41262588	-0.000782416129254974	0.0203577775545709	False	False	41262624	AAAT	ATTT	-0.016255580269910714	0.059020334183004085	0.7831891687613709	8.0	0.2754233857691674	0.0588628287513939	1.8985234133102582	21.0	1.0	False	False										CITED4	-
chr1	ENSG00000179862.5	41270827	-0.0046769362815726	0.020519436698495	False	False	41270850	AAAC	GTTT	0.04927336228616866	0.0585498329697618	0.4007237486560701	4.0	0.841562815586784	0.0588628287513939	1.8985234133102582	21.0	1.0	False	False										CITED4	-
chr1	ENSG00000179862.5	41275732	0.00028764273333060095	0.0172995526337789	False	False	41275742	A	T	0.042894585856373235	0.06489719408106806	0.5092786051259439	58.0	0.6609621026571707	0.0588628287513939	1.8985234133102582	21.0	1.0	False	False										CITED4	-
chr1	ENSG00000179862.5	41279406	0.00147034743780815	0.0199555900558142	False	False	41279438	GTTTTT	AAAAAC	-0.0652088438785765	0.060841307586603076	0.2847769177114732	26.0	1.0717857071982972	0.0588628287513939	1.8985234133102582	21.0	1.0	False	False										CITED4	-
chr1	ENSG00000179862.5	41309699	-0.0018884498987523	0.0168711356023751	False	False	41309710	T	A	0.041633164597126536	0.06058133447511205	0.4925248490951937	23.0	0.6872275917631069	0.0588628287513939	1.8985234133102582	21.0	1.0	False	False										CITED4	-
chr1	ENSG00000179862.5	41311345	0.0112078514781892	0.0538330753534299	False	False	41311377	CCT	AGG						0.0588628287513939	1.8985234133102582	21.0	1.0	False	False										CITED4	-
chr1	ENSG00000179862.5	41317635	0.00345862788187445	0.0190292093927238	False	False	41317645	T	A	-0.0136030246738979	0.059970465084448386	0.8207236235922919	17.0	0.22682873402336598	0.0588628287513939	1.8985234133102582	21.0	1.0	False	False										CITED4	-
chr1	ENSG00000179862.5	41320828	-0.0235119168064029	0.042314729960114	False	False	41320869	ATTTT	AAAAT						0.0588628287513939	1.8985234133102582	21.0	1.0	False	False										CITED4	-
chr1	ENSG00000179862.5	41330696	-0.007320987075469	0.0250087153154961	False	False	41330729	AAAC	GTTT	-0.02256461973425304	0.059853190700642565	0.7064605991287279	16.0	0.3769994459795908	0.0588628287513939	1.8985234133102582	21.0	1.0	False	False										CITED4	-
chr1	ENSG00000179862.5	41336981	-0.0190112232405671	0.0334813138094158	False	False	41336993	T	A	-0.06664886372958158	0.06140889806229696	0.27876599345113523	31.0	1.0853290945225702	0.0588628287513939	1.8985234133102582	21.0	1.0	False	False										CITED4	-
chr1	ENSG00000179862.5	41340369	-0.0478622998521237	0.039313952008386	False	False	41340380	A	T	-0.08728292756075691	0.060291771972682574	0.1488551839327282	22.0	1.4476756065538043	0.0588628287513939	1.8985234133102582	21.0	1.0	False	False										CITED4	-
chr1	ENSG00000179862.5	41345058	0.0433616919302162	0.044197522869965	False	False	41345068	T	A	0.08664522101444724	0.059750458463529874	0.14815284811971996	17.0	1.4501180951997754	0.0588628287513939	1.8985234133102582	21.0	1.0	False	False										CITED4	-
chr1	ENSG00000179862.5	41352301	0.0279119900780475	0.0376952140460724	False	False	41352311	T	A	0.10096830459381474	0.05862443441646891	0.08609049854907809	7.0	1.722290468109838	0.0588628287513939	1.8985234133102582	21.0	1.0	False	False										CITED4	-
chr1	ENSG00000179862.5	41369059	-0.00367808516712064	0.0216961868681322	False	False	41369070	A	T	-0.04852553690203154	0.06329776867433866	0.4440317922012628	46.0	0.7666231830649682	0.0588628287513939	1.8985234133102582	21.0	1.0	False	False										CITED4	-
chr1	ENSG00000179862.5	41370193	0.0345656745637245	0.0366815393212889	False	False	41370205	A	T	0.06587017327749835	0.06260930977389664	0.2937614556220436	41.0	1.0520827256422054	0.0588628287513939	1.8985234133102582	21.0	1.0	False	False										CITED4	-
chr1	ENSG00000179862.5	41375220	-0.0578478562140534	0.0544900556616637	False	False	41375231	T	A	-0.1234254039216366	0.0650112624665674	0.0588628287513939	62.0	1.8985234133102582	0.0588628287513939	1.8985234133102582	21.0	1.0	True	False	41330166.0	0.041789256883335686	0.1932046856744635	chr1:41330166						CITED4	-
chr1	ENSG00000179862.5	41381681	0.0120136980336288	0.0301005011951511	False	False	41381715	A	T	0.007359067454228993	0.06311773114241781	0.9072760464174436	44.0	0.11659271207997186	0.0588628287513939	1.8985234133102582	21.0	1.0	False	False										CITED4	-
chr1	ENSG00000179862.5	41384660	-0.0112189793725093	0.0252177297054855	False	False	41384693	GTTT	AAAC	-0.026273643327026214	0.05850037160830116	0.6536787784161266	3.0	0.44911925522363694	0.0588628287513939	1.8985234133102582	21.0	1.0	False	False										CITED4	-
chr1	ENSG00000179862.5	41386469	0.0731541005453661	0.0487035329973408	True	False	41386487	AC	GT	0.07514410744708132	0.0593807692416529	0.20675032835153648	13.0	1.2654620074266596	0.0588628287513939	1.8985234133102582	21.0	1.0	False	False										CITED4	-
chr1	ENSG00000179862.5	41389897	-0.00290997449483096	0.0157815678158035	False	False	41389931	AG	CT	-0.007036283367737633	0.05933761397376789	0.9056915511842968	11.0	0.11858049046003517	0.0588628287513939	1.8985234133102582	21.0	1.0	False	False										CITED4	-
chr1	ENSG00000204060.4	41728517	-0.0107080827829773	0.0392808217701585	False	False	41728535	AC	GT	-0.05854703060205585	0.058621293212940385	0.3187565687007276	5.0	0.9987331802692448	0.030637256612502436	2.172338503177896	16.0	0.7995801451252428	False	False										FOXO6	+
chr1	ENSG00000204060.4	41732127	0.0023161430434676	0.0217833516847871	False	False	41732150	CTGGG	AGCCC	-0.05036499785554008	0.05824716766320701	0.38792093984407183	1.0	0.8646772002161083	0.030637256612502436	2.172338503177896	16.0	0.7995801451252428	False	False										FOXO6	+
chr1	ENSG00000204060.4	41744245	0.000194521176952542	0.0164567279245131	False	False	41744289	AC	GT	0.01397984639146907	0.05964916897205257	0.8148701029881634	14.0	0.2343678316460544	0.030637256612502436	2.172338503177896	16.0	0.7995801451252428	False	False										FOXO6	+
chr1	ENSG00000204060.4	41758616	-0.008333664638435	0.0191445396476287	False	False	41758644	AAAC	GTTT	-0.02667755516197964	0.0584997455810701	0.6487084063434811	3.0	0.45602856725264485	0.030637256612502436	2.172338503177896	16.0	0.7995801451252428	False	False										FOXO6	+
chr1	ENSG00000204060.4	41761633	-0.00270616943109487	0.0307645906828957	False	False	41761664	GTTT	AAAC	0.0029727716604346613	0.05882326948850378	0.9597291038846268	6.0	0.05053734153650963	0.030637256612502436	2.172338503177896	16.0	0.7995801451252428	False	False										FOXO6	+
chr1	ENSG00000204060.4	41772347	-0.0215864105563369	0.0469354133127099	False	False	41772365	T	A	-0.030694326932376757	0.06372762984823656	0.6304837490711441	49.0	0.4816486507575037	0.030637256612502436	2.172338503177896	16.0	0.7995801451252428	False	False										FOXO6	+
chr1	ENSG00000204060.4	41781223	0.0023240070598373602	0.0216927618672063	False	False	41781252	AC	GT	-0.07062237696857819	0.059612213509820086	0.23714208294499134	15.0	1.1846964373658826	0.030637256612502436	2.172338503177896	16.0	0.7995801451252428	False	False										FOXO6	+
chr1	ENSG00000204060.4	41790536	-0.0111156900431179	0.0368426337243588	False	False	41790555	A	T	-0.027840181883219697	0.06187445341753891	0.6531226283366063	34.0	0.44994630813705305	0.030637256612502436	2.172338503177896	16.0	0.7995801451252428	False	False										FOXO6	+
chr1	ENSG00000204060.4	41911135	-0.0241122889387447	0.0340343548741898	False	False	41911173	AAAC	GTTT	-0.09849088363186244	0.05813657997508428	0.09130334466422074	2.0	1.6941293016216794	0.030637256612502436	2.172338503177896	16.0	0.7995801451252428	False	False										FOXO6	+
chr1	ENSG00000204060.4	41844772	-0.0398228944246613	0.0541983957462217	False	False	41844810	AAAAC	GTTTT	-0.05889961812198963	0.05851926680656212	0.3150114869862775	4.0	1.0064995912659804	0.030637256612502436	2.172338503177896	16.0	0.7995801451252428	False	False										FOXO6	+
chr1	ENSG00000204060.4	41859832	-0.000676322304344245	0.0165129223345435	False	False	41859875	AG	CT	0.013868329289353587	0.06388151243026782	0.8283153231723684	50.0	0.21709456714087763	0.030637256612502436	2.172338503177896	16.0	0.7995801451252428	False	False										FOXO6	+
chr1	ENSG00000204060.4	41861187	-0.0139865858330964	0.0483502405215009	False	False	41861216	GT	AC	-0.013072986881474579	0.06467909510154575	0.8399942701650037	56.0	0.20212074490142568	0.030637256612502436	2.172338503177896	16.0	0.7995801451252428	False	False										FOXO6	+
chr1	ENSG00000204060.4	41817536	0.00233291120987162	0.0258673117911133	False	False	41817601	ATCT	AGAT	0.02015533219307486	0.05891359499843427	0.7325124965647338	7.0	0.3421168270856756	0.030637256612502436	2.172338503177896	16.0	0.7995801451252428	False	False										FOXO6	+
chr1	ENSG00000204060.4	41824934	-0.00272495769113103	0.0162737038576666	False	False	41824964	GT	AC	-0.0022290017586589573	0.059234740622971765	0.9700090530991984	10.0	0.03762997415396009	0.030637256612502436	2.172338503177896	16.0	0.7995801451252428	False	False										FOXO6	+
chr1	ENSG00000204060.4	41841092	-0.0452435198149964	0.0539808628423977	True	False	41841187	AAAG	CTTT	-0.07043857431101412	0.06093299498461319	0.2487104319744601	27.0	1.1560005269526188	0.030637256612502436	2.172338503177896	16.0	0.7995801451252428	False	False										FOXO6	+
chr1	ENSG00000076258.5	171201840	0.0080372511096993	0.0206577782136042	False	False	171201850	T	A	0.011835102153996857	0.061894110860583836	0.8485055655624228	34.0	0.19121531902534902	0.0002805110373573349	3.6819042006268563	14.0	0.021094914774108492	False	False										FMO4	+
chr1	ENSG00000076258.5	171209676	0.00418409796440422	0.0315145248968184	False	False	171209686	A	T	0.022116248856368904	0.062121778259462634	0.7221195796207871	36.0	0.35601441999931915	0.0002805110373573349	3.6819042006268563	14.0	0.021094914774108492	False	False										FMO4	+
chr1	ENSG00000076258.5	171218110	0.0165953366443387	0.028155827643067004	False	False	171218120	T	A	0.04584436737091768	0.061020497350821726	0.4531346147483862	27.0	0.7512945544731835	0.0002805110373573349	3.6819042006268563	14.0	0.021094914774108492	False	False										FMO4	+
chr1	ENSG00000076258.5	171218826	0.0228841761373163	0.0329579366760652	False	False	171218870	GT	AC	0.10598077485160202	0.05819099620139225	0.06959094792618584	3.0	1.8212572695063498	0.0002805110373573349	3.6819042006268563	14.0	0.021094914774108492	False	False										FMO4	+
chr1	ENSG00000076258.5	171230450	0.13324696336373898	0.0538940294031589	False	False	171230482	AC	GT	0.16524413446050246	0.0586266372973923	0.00516381614511146	12.0	2.8185845560658223	0.0002805110373573349	3.6819042006268563	14.0	0.021094914774108492	False	False										FMO4	+
chr1	ENSG00000076258.5	171266902	-0.12697912316401	0.0621778229115656	False	False	171266912	T	A	-0.16877947634933702	0.0587991783527471	0.0044106002448706366	14.0	2.8704393679924887	0.0002805110373573349	3.6819042006268563	14.0	0.021094914774108492	False	False										FMO4	+
chr1	ENSG00000076258.5	171273915	-0.17779609453939899	0.0537809346587187	False	False	171273962	AGG	CCT	-0.2110197102316907	0.05915989019318196	0.0004263989582750214	22.0	3.5669388422227026	0.0002805110373573349	3.6819042006268563	14.0	0.021094914774108492	False	False										FMO4	+
chr1	ENSG00000076258.5	171298058	0.0744668816593226	0.0449797662457438	False	False	171298072	A	T	0.08979014536457054	0.058284191852056175	0.12450748963946025	3.0	1.54055743952814	0.0002805110373573349	3.6819042006268563	14.0	0.021094914774108492	False	False										FMO4	+
chr1	ENSG00000076258.5	171306101	0.12455240580097598	0.0524483016988509	False	False	171306125	AC	GT	0.13567275149773378	0.05931487282289771	0.022925164136992943	16.0	2.287331069609225	0.0002805110373573349	3.6819042006268563	14.0	0.021094914774108492	False	False										FMO4	+
chr1	ENSG00000076258.5	171356044	-0.14996666608952403	0.0512929144928799	False	False	171356056	AG	CT	-0.17993726774354465	0.061843311494363735	0.003941359768968454	42.0	2.909567152786502	0.0002805110373573349	3.6819042006268563	14.0	0.021094914774108492	False	False										FMO4	+
chr1	ENSG00000076258.5	171359073	0.0169639187496788	0.0298535826240169	False	False	171359088	T	A	0.050663553624291334	0.059898991846470975	0.3983825585181319	17.0	0.8458164663964414	0.0002805110373573349	3.6819042006268563	14.0	0.021094914774108492	False	False										FMO4	+
chr1	ENSG00000076258.5	171371779	0.0104986861571567	0.0442990415525203	False	False	171371789	A	T	-0.012204057424421688	0.06388289864043112	0.8486540828301645	50.0	0.19103794104761881	0.0002805110373573349	3.6819042006268563	14.0	0.021094914774108492	False	False										FMO4	+
chr1	ENSG00000076258.5	171387778	0.0222245462818289	0.0394224219442857	False	False	171387788	T	A	0.020660257263384968	0.06188523408981955	0.7387623848290945	34.0	0.3338479294333588	0.0002805110373573349	3.6819042006268563	14.0	0.021094914774108492	False	False										FMO4	+
chr1	ENSG00000011007.8	23988923	0.0315826815224202	0.0391511998658857	True	False	23988943	T	A	0.104257537075257	0.05922461050298685	0.07942822266603877	13.0	1.760375225599821	0.07942822266603877	1.760375225599821	9.0	1.0	True	False	23977784.0	0.07461543576459878	0.23720886176594416	chr1:23977784						TCEB3	+
chr1	ENSG00000011007.8	23994561	-0.00432672084096549	0.0180862863734207	False	False	23994607	AC	GT	0.0100790843528611	0.062014217106259935	0.8710158459852808	35.0	0.1625286075222206	0.07942822266603877	1.760375225599821	9.0	1.0	False	False										TCEB3	+
chr1	ENSG00000011007.8	24052299	0.00011183979169273501	0.027128102192087	False	False	24052332	ATTT	AAAT	-0.04945518425795503	0.06001065443158327	0.4105879372547713	18.0	0.8241067311528442	0.07942822266603877	1.760375225599821	9.0	1.0	False	False										TCEB3	+
chr1	ENSG00000011007.8	24055260	-0.000694619810776953	0.009716950245531859	False	False	24055283	T	A	0.0013789656168496367	0.05872196612012578	0.981281179983452	5.0	0.023482960601638028	0.07942822266603877	1.760375225599821	9.0	1.0	False	False										TCEB3	+
chr1	ENSG00000011007.8	24056743	-0.00276124938671995	0.0190981615811999	False	False	24056790	ATT	AAT	-0.0038864942949057924	0.06225681044162725	0.9502712775898432	37.0	0.0624268135058062	0.07942822266603877	1.760375225599821	9.0	1.0	False	False										TCEB3	+
chr1	ENSG00000011007.8	24149837	0.00555174247136365	0.0225210522126457	False	False	24149861	ATTT	AAAT	0.02444357711871462	0.05921718905081054	0.680079328866785	10.0	0.4127784096226034	0.07942822266603877	1.760375225599821	9.0	1.0	False	False										TCEB3	+
chr1	ENSG00000011007.8	24153244	0.000101164718266907	0.0141946400545154	False	False	24153301	ATCT	AGAT	-0.002572911601678309	0.058823334709262785	0.9651421449899502	6.0	0.043739642004232686	0.07942822266603877	1.760375225599821	9.0	1.0	False	False										TCEB3	+
chr1	ENSG00000011007.8	24177852	-0.0027644557394679	0.0153632897394604	False	False	24177920	ACAT	ATGT	-0.027686471531232243	0.05880097977475469	0.6381026793098163	6.0	0.4708505136698251	0.07942822266603877	1.760375225599821	9.0	1.0	False	False										TCEB3	+
chr1	ENSG00000011007.8	24180555	0.0061933994126409	0.017524117356823004	False	False	24180584	AAAT	ATTT	0.024279198568875518	0.05963741333638629	0.6842345388864611	14.0	0.40711354182865217	0.07942822266603877	1.760375225599821	9.0	1.0	False	False										TCEB3	+
chr1	ENSG00000011009.6	24052299	0.00805842768145369	0.0205555089158996	False	False	24052332	ATTT	AAAT	0.02559088058154919	0.0600644992319271	0.6703974271025219	18.0	0.42605667089198734	0.06963967067793335	1.8210073053278544	13.0	1.0	False	False										LYPLA2	+
chr1	ENSG00000011009.6	24055260	-0.0325346833513384	0.0392854681022018	False	False	24055283	T	A	-0.08754314625043269	0.05849657218205406	0.13559745273564547	5.0	1.4965517291847352	0.06963967067793335	1.8210073053278544	13.0	1.0	False	False										LYPLA2	+
chr1	ENSG00000011009.6	24056743	-0.0059174896290760896	0.0204518807142746	False	False	24056790	ATT	AAT	0.00502456192519569	0.06225649475092796	0.9357371949190708	37.0	0.08070743374322077	0.06963967067793335	1.8210073053278544	13.0	1.0	False	False										LYPLA2	+
chr1	ENSG00000011009.6	24149837	0.0138257131622578	0.0255565153013433	False	False	24149861	ATTT	AAAT	0.06482759062411958	0.05911028596611617	0.2736884511968008	10.0	1.0967226695753214	0.06963967067793335	1.8210073053278544	13.0	1.0	False	False										LYPLA2	+
chr1	ENSG00000011009.6	24153244	0.00749452297549638	0.0217015955624378	False	False	24153301	ATCT	AGAT	0.10650876384009514	0.058488927270349024	0.06963967067793335	6.0	1.8210073053278544	0.06963967067793335	1.8210073053278544	13.0	1.0	True	False	24051768.0	0.10622348622258314	0.27630762251039337	chr1:24051768						LYPLA2	+
chr1	ENSG00000011009.6	24177852	-0.0222686918295763	0.0307473230745186	False	False	24177920	ACAT	ATGT	-0.06045552640853717	0.058715934814412486	0.30404595213761954	6.0	1.0296272485420377	0.06963967067793335	1.8210073053278544	13.0	1.0	False	False										LYPLA2	+
chr1	ENSG00000011009.6	24180555	-0.0029908310626762	0.0181275216205153	False	False	24180584	AAAT	ATTT	0.02722881624745619	0.0596328801671626	0.6483059776136016	14.0	0.45660743152315475	0.06963967067793335	1.8210073053278544	13.0	1.0	False	False										LYPLA2	+
chr1	ENSG00000011009.6	24195706	-0.0268309034458183	0.0303473387844736	True	False	24195766	AAGG	CCTT	-0.037144892028494664	0.05972018852819825	0.5344597195979934	15.0	0.6219821628820856	0.06963967067793335	1.8210073053278544	13.0	1.0	False	False										LYPLA2	+
chr1	ENSG00000011009.6	24210566	0.00235647180984302	0.0289161795279529	False	False	24210587	T	A	0.05287876416697819	0.0584386997730525	0.3662862259369444	3.0	0.9048586702362237	0.06963967067793335	1.8210073053278544	13.0	1.0	False	False										LYPLA2	+
chr1	ENSG00000011009.6	24211295	-0.007642799126059259	0.0256781420379874	False	False	24211308	T	A	-0.08241972961067	0.0626555609729386	0.18955239685526634	42.0	1.3154415718385744	0.06963967067793335	1.8210073053278544	13.0	1.0	False	False										LYPLA2	+
chr1	ENSG00000011009.6	24213379	-0.0011663482910068599	0.0231185766893073	False	False	24213413	T	A	-0.04949760554827511	0.05854918298604421	0.3985809090011897	4.0	0.8454021563387719	0.06963967067793335	1.8210073053278544	13.0	1.0	False	False										LYPLA2	+
chr1	ENSG00000011009.6	24214347	0.0053776608388243705	0.0238157342788372	False	False	24214358	A	T	-0.05328725022346825	0.06353807456070003	0.4024674094485336	48.0	0.8386664309847975	0.06963967067793335	1.8210073053278544	13.0	1.0	False	False										LYPLA2	+
chr1	ENSG00000011009.6	24217766	0.0008058664620721071	0.0195263705221658	False	False	24217795	GT	AC	-0.06805344256757719	0.059836970626811335	0.2563862221303478	17.0	1.1373143034263882	0.06963967067793335	1.8210073053278544	13.0	1.0	False	False										LYPLA2	+
chr1	ENSG00000057757.5	24052299	0.0381150082903725	0.0319253009405764	False	False	24052332	ATTT	AAAT	0.039132559990699256	0.060038154016595874	0.5150739522544374	18.0	0.651794856648693	0.006177307104166786	2.758485774628971	12.0	0.21558841763564093	False	False										PITHD1	+
chr1	ENSG00000057757.5	24055260	-0.0828669045083793	0.036454589984085004	False	False	24055283	T	A	-0.09296477731402047	0.05846772024768807	0.11292008182365434	5.0	1.5900188500627657	0.006177307104166786	2.758485774628971	12.0	0.21558841763564093	False	False										PITHD1	+
chr1	ENSG00000057757.5	24056743	-0.0609105034212558	0.0376257198040588	False	False	24056790	ATT	AAT	-0.11007334306471428	0.06187897224416713	0.07644192441278806	37.0	1.7788489218983445	0.006177307104166786	2.758485774628971	12.0	0.21558841763564093	False	False										PITHD1	+
chr1	ENSG00000057757.5	24149837	0.0794494176821924	0.0384476054621623	False	False	24149861	ATTT	AAAT	0.12020497070640256	0.05880538121388571	0.04186111414406166	10.0	2.0441151511150917	0.006177307104166786	2.758485774628971	12.0	0.21558841763564093	False	False										PITHD1	+
chr1	ENSG00000057757.5	24153244	0.057985818578541994	0.0391511550076735	False	False	24153301	ATCT	AGAT	0.1293126236568666	0.058329639719169275	0.02740623487022288	6.0	2.2169282080165105	0.006177307104166786	2.758485774628971	12.0	0.21558841763564093	False	False										PITHD1	+
chr1	ENSG00000057757.5	24180555	-0.011385956937506	0.0234670500578851	False	False	24180584	AAAT	ATTT	-0.07799270608008514	0.05947328530325732	0.1907963533395206	14.0	1.3113905795248462	0.006177307104166786	2.758485774628971	12.0	0.21558841763564093	False	False										PITHD1	+
chr1	ENSG00000057757.5	24195706	-0.0611744167725962	0.0286165610591632	False	False	24195766	AAGG	CCTT	-0.0890267703418533	0.059524131785907375	0.13587329041417462	15.0	1.4956416443344214	0.006177307104166786	2.758485774628971	12.0	0.21558841763564093	False	False										PITHD1	+
chr1	ENSG00000057757.5	24210566	-0.00474768964979168	0.0194567079277479	False	False	24210587	T	A	0.02844073536657085	0.05849690088301381	0.6271955903226979	3.0	0.4861921732135625	0.006177307104166786	2.758485774628971	12.0	0.21558841763564093	False	False										PITHD1	+
chr1	ENSG00000057757.5	24211295	0.000591229409817213	0.017867479261573997	False	False	24211308	T	A	-0.0402647651416723	0.06281847707488822	0.5221222846206095	42.0	0.6409700937778416	0.006177307104166786	2.758485774628971	12.0	0.21558841763564093	False	False										PITHD1	+
chr1	ENSG00000057757.5	24213379	0.0099998973505347	0.0243477573712459	False	False	24213413	T	A	-0.036471405375890616	0.0585820374223736	0.5340548249427512	4.0	0.6225697667859106	0.006177307104166786	2.758485774628971	12.0	0.21558841763564093	False	False										PITHD1	+
chr1	ENSG00000057757.5	24214347	0.0104035257956452	0.0240788635230712	False	False	24214358	A	T	0.09246316028879437	0.06335589865745715	0.1457188578654901	48.0	1.459424651029099	0.006177307104166786	2.758485774628971	12.0	0.21558841763564093	False	False										PITHD1	+
chr1	ENSG00000117305.10	24052299	0.0200726555626159	0.0360386339450736	False	False	24052332	ATTT	AAAT	0.12629183175550612	0.0596030907186837	0.034990517140416295	18.0	2.1188805854310773	0.034990517140416295	2.1188805854310773	16.0	0.8754670720441929	True	False	24038231.0	0.08233996624773747	0.24697246299044823	chr1:24038231						HMGCL	-
chr1	ENSG00000117305.10	24055260	0.0422625265363966	0.0389764212841797	False	False	24055283	T	A	0.04952272579476855	0.0586499698571183	0.3991544043561507	5.0	0.8443776853665	0.034990517140416295	2.1188805854310773	16.0	0.8754670720441929	False	False										HMGCL	-
chr1	ENSG00000117305.10	24056743	0.0238138861318094	0.041171416300073	False	False	24056790	ATT	AAT	0.02717456794907356	0.06223428922434029	0.6627307984732786	37.0	0.4366494465955174	0.034990517140416295	2.1188805854310773	16.0	0.8754670720441929	False	False										HMGCL	-
chr1	ENSG00000117305.10	24149837	-0.0590682289811333	0.0496056680194084	True	False	24149861	ATTT	AAAT	-0.0428437771857514	0.059180497343399564	0.4696896690876713	10.0	0.7239509485218916	0.034990517140416295	2.1188805854310773	16.0	0.8754670720441929	False	False										HMGCL	-
chr1	ENSG00000117305.10	24153244	-0.0183671154714108	0.026850547081595004	False	False	24153301	ATCT	AGAT	-0.0673551743655384	0.05868994480368401	0.2520646124371779	6.0	1.1476441934106312	0.034990517140416295	2.1188805854310773	16.0	0.8754670720441929	False	False										HMGCL	-
chr1	ENSG00000117305.10	24177852	0.0314735766928831	0.0366863984698057	False	False	24177920	ACAT	ATGT	-0.01150566062262157	0.05881963574682991	0.8450535357008002	6.0	0.19560917840674774	0.034990517140416295	2.1188805854310773	16.0	0.8754670720441929	False	False										HMGCL	-
chr1	ENSG00000117305.10	24180555	-0.0080205439060433	0.0237704571232939	False	False	24180584	AAAT	ATTT	-0.07216886145517735	0.059499443923244424	0.22617396721984864	14.0	1.2129333771299906	0.034990517140416295	2.1188805854310773	16.0	0.8754670720441929	False	False										HMGCL	-
chr1	ENSG00000117305.10	24195706	0.00022915924961713902	0.0409506438440177	False	False	24195766	AAGG	CCTT	-0.034518106412300215	0.05972581699284864	0.5637672240763283	15.0	0.5779428084915657	0.034990517140416295	2.1188805854310773	16.0	0.8754670720441929	False	False										HMGCL	-
chr1	ENSG00000117305.10	24210566	0.0104673857033671	0.0266290954540405	False	False	24210587	T	A	0.011216881019890148	0.058516891999209925	0.8481212375648853	3.0	0.19168620609655063	0.034990517140416295	2.1188805854310773	16.0	0.8754670720441929	False	False										HMGCL	-
chr1	ENSG00000117305.10	24211295	-0.00633752682106076	0.0268675803737805	False	False	24211308	T	A	0.023283956175669373	0.06285241692865888	0.7113538847161267	42.0	0.3704544282218774	0.034990517140416295	2.1188805854310773	16.0	0.8754670720441929	False	False										HMGCL	-
chr1	ENSG00000117305.10	24213379	-0.0174480656688484	0.0284897541008792	False	False	24213413	T	A	-0.04825296782512355	0.05855275329013914	0.4105611200224733	4.0	0.824093917258197	0.034990517140416295	2.1188805854310773	16.0	0.8754670720441929	False	False										HMGCL	-
chr1	ENSG00000117305.10	24214347	-0.0026012058070926302	0.0222122909253174	False	False	24214358	A	T	-0.03467395497411273	0.06359021507134306	0.5860585890568925	48.0	0.5452718619556698	0.034990517140416295	2.1188805854310773	16.0	0.8754670720441929	False	False										HMGCL	-
chr1	ENSG00000117305.10	24217766	-0.000937243413962885	0.0273814481939143	False	False	24217795	GT	AC	-0.011736000260772669	0.05997188388892422	0.8449944355912742	17.0	0.19569170584184545	0.034990517140416295	2.1188805854310773	16.0	0.8754670720441929	False	False										HMGCL	-
chr1	ENSG00000117305.10	24223972	0.00392917323194125	0.0281758573578938	False	False	24223982	T	A	0.0449954521327219	0.06544582693370081	0.4924375811657218	62.0	0.6875220963791023	0.034990517140416295	2.1188805854310773	16.0	0.8754670720441929	False	False										HMGCL	-
chr1	ENSG00000117305.10	24241082	0.0114748453365711	0.0237731564630295	False	False	24241093	T	A	0.0019916500158988076	0.060084057645448365	0.973580654350786	18.0	0.033147728265147954	0.034990517140416295	2.1188805854310773	16.0	0.8754670720441929	False	False										HMGCL	-
chr1	ENSG00000117305.10	24243909	-0.000442648917827124	0.0205289257942507	False	False	24243925	A	T	0.015225769136074737	0.06401101902945627	0.8121879870658704	51.0	0.23786168954861064	0.034990517140416295	2.1188805854310773	16.0	0.8754670720441929	False	False										HMGCL	-
chr1	ENSG00000117308.10	24052299	0.0072032013592628705	0.01961716862089	False	False	24052332	ATTT	AAAT	0.006551834164248168	0.060082887196134416	0.9132444869891928	18.0	0.10904659329802809	0.17488726750783676	1.3608140142508907	14.0	1.0	False	False										GALE	-
chr1	ENSG00000117308.10	24055260	-0.0368386542123014	0.0346981426684584	True	False	24055283	T	A	-0.024510407717300658	0.05870438037799141	0.6766051136022095	5.0	0.4175226373139566	0.17488726750783676	1.3608140142508907	14.0	1.0	False	False										GALE	-
chr1	ENSG00000117308.10	24056743	-0.0257855068212799	0.0392026028837565	False	False	24056790	ATT	AAT	-0.03458876361299425	0.062220027728301076	0.5787538388755052	37.0	0.5559104499926377	0.17488726750783676	1.3608140142508907	14.0	1.0	False	False										GALE	-
chr1	ENSG00000117308.10	24149837	0.0277121672351891	0.0323337639928598	False	False	24149861	ATTT	AAAT	0.007126457422557214	0.05923338359359503	0.904321163014702	10.0	0.1203115032470947	0.17488726750783676	1.3608140142508907	14.0	1.0	False	False										GALE	-
chr1	ENSG00000117308.10	24153244	0.006137802028064529	0.023079077409854	False	False	24153301	ATCT	AGAT	0.0021014461704343354	0.058823399527032874	0.9715265668183092	6.0	0.03572466377888607	0.17488726750783676	1.3608140142508907	14.0	1.0	False	False										GALE	-
chr1	ENSG00000117308.10	24177852	-0.0017127217284058699	0.0244095531336203	False	False	24177920	ACAT	ATGT	0.06068367005113238	0.05871512046225087	0.30222136446047204	6.0	1.0335271319105463	0.17488726750783676	1.3608140142508907	14.0	1.0	False	False										GALE	-
chr1	ENSG00000117308.10	24180555	0.00177924888903631	0.0145672058480072	False	False	24180584	AAAT	ATTT	0.009356420825165095	0.059652387392880174	0.8754764423030952	14.0	0.1568490589243681	0.17488726750783676	1.3608140142508907	14.0	1.0	False	False										GALE	-
chr1	ENSG00000117308.10	24195706	-0.00278536718058563	0.0162895315355206	False	False	24195766	AAGG	CCTT	0.03481266331432463	0.05972520640617816	0.5604428159797452	15.0	0.5828805860890838	0.17488726750783676	1.3608140142508907	14.0	1.0	False	False										GALE	-
chr1	ENSG00000117308.10	24210566	0.00314005237668822	0.0274676159151509	False	False	24210587	T	A	0.03323041033188626	0.05848825370390859	0.5703661657691548	3.0	0.5681552829412921	0.17488726750783676	1.3608140142508907	14.0	1.0	False	False										GALE	-
chr1	ENSG00000117308.10	24211295	0.0024925207923666	0.0171280840825591	False	False	24211308	T	A	0.014464075509581037	0.06286288455852472	0.8182083248112928	42.0	0.2300892746357372	0.17488726750783676	1.3608140142508907	14.0	1.0	False	False										GALE	-
chr1	ENSG00000117308.10	24213379	-0.00963413093909877	0.0294341018627789	False	False	24213413	T	A	-0.060602185877995776	0.05851329261459071	0.3012022597123731	4.0	1.035699465370441	0.17488726750783676	1.3608140142508907	14.0	1.0	False	False										GALE	-
chr1	ENSG00000117308.10	24214347	-0.0117075097695361	0.0319973889585491	False	False	24214358	A	T	-0.06520382198690097	0.0634930727707494	0.30545152385813884	48.0	1.0269438718508468	0.17488726750783676	1.3608140142508907	14.0	1.0	False	False										GALE	-
chr1	ENSG00000117308.10	24217766	0.00274442244424752	0.0221865700636148	False	False	24217795	GT	AC	-0.013418252349956118	0.05997061482176296	0.8231184151749982	17.0	0.22374711998261385	0.17488726750783676	1.3608140142508907	14.0	1.0	False	False										GALE	-
chr1	ENSG00000117308.10	24223972	0.0035790542032518398	0.0281934892339123	False	False	24223982	T	A	0.08879771961367024	0.06525338413901635	0.17488726750783676	62.0	1.3608140142508907	0.17488726750783676	1.3608140142508907	14.0	1.0	True	False	24221935.0	0.34321785823954776	0.5125665077673837	chr1:24221935						GALE	-
chr1	ENSG00000179163.11	24149837	-0.0941391749311263	0.0547989517034518	False	False	24149861	ATTT	AAAT	-0.13255750034408065	0.058712158670911924	0.02471775571780351	10.0	2.25775211378413	1.4061423184359752e-07	5.401959187474748	13.0	2.5647327934674364e-05	False	False										FUCA1	-
chr1	ENSG00000179163.11	24153244	0.0204579286896599	0.0337441902864961	False	False	24153301	ATCT	AGAT	0.08964465780955055	0.05858669485708801	0.12708091246740907	6.0	1.5301197315913282	1.4061423184359752e-07	5.401959187474748	13.0	2.5647327934674364e-05	False	False										FUCA1	-
chr1	ENSG00000179163.11	24177852	-0.00117617460642035	0.0501071375697338	False	False	24177920	ACAT	ATGT	0.01642538223440802	0.058815593782909084	0.7802380109688972	6.0	0.279269172985566	1.4061423184359752e-07	5.401959187474748	13.0	2.5647327934674364e-05	False	False										FUCA1	-
chr1	ENSG00000179163.11	24195706	-0.17827142437445398	0.0521745288562806	False	False	24195766	AAGG	CCTT	-0.1957568676482012	0.05860519384493165	0.0009506234248135569	15.0	3.340264826461807	1.4061423184359752e-07	5.401959187474748	13.0	2.5647327934674364e-05	False	False										FUCA1	-
chr1	ENSG00000179163.11	24210566	-0.075628322964808	0.0397444860251568	False	False	24210587	T	A	-0.11396749665628032	0.05813928156278365	0.050917336728001916	3.0	1.960249483530489	1.4061423184359752e-07	5.401959187474748	13.0	2.5647327934674364e-05	False	False										FUCA1	-
chr1	ENSG00000179163.11	24211295	0.0434540482478566	0.0391641355463146	False	False	24211308	T	A	0.10627395869033096	0.06251342450938416	0.09035644999036443	42.0	1.7000181884833028	1.4061423184359752e-07	5.401959187474748	13.0	2.5647327934674364e-05	False	False										FUCA1	-
chr1	ENSG00000179163.11	24213379	0.0603229270009469	0.0376333020958797	False	False	24213413	T	A	0.08909068838782383	0.058387932697454	0.128135619260078	4.0	1.5258407734601747	1.4061423184359752e-07	5.401959187474748	13.0	2.5647327934674364e-05	False	False										FUCA1	-
chr1	ENSG00000179163.11	24214347	0.13764540456881302	0.0552055448380068	False	False	24214358	A	T	0.18219210647774886	0.06256352355085186	0.003918372227363589	48.0	2.912113898598797	1.4061423184359752e-07	5.401959187474748	13.0	2.5647327934674364e-05	False	False										FUCA1	-
chr1	ENSG00000179163.11	24217766	0.0759247345999254	0.0513501832516711	False	False	24217795	GT	AC	0.10880402748884882	0.059619949934763924	0.06908010257435293	17.0	1.8249600613201127	1.4061423184359752e-07	5.401959187474748	13.0	2.5647327934674364e-05	False	False										FUCA1	-
chr1	ENSG00000179163.11	24223972	-0.0890420459824707	0.056654757162266	False	False	24223982	T	A	-0.13114769923985714	0.06494633905781956	0.04459880060171259	62.0	2.019323970256441	1.4061423184359752e-07	5.401959187474748	13.0	2.5647327934674364e-05	False	False										FUCA1	-
chr1	ENSG00000179163.11	24241082	-0.00962609830208336	0.0209151766895271	False	False	24241093	T	A	-0.05737003722860955	0.05998521715688623	0.3397026512028375	18.0	0.9564029263837305	1.4061423184359752e-07	5.401959187474748	13.0	2.5647327934674364e-05	False	False										FUCA1	-
chr1	ENSG00000179163.11	24243909	-0.0173371751889262	0.0252556485904971	False	False	24243925	A	T	-0.07929016159871421	0.06381688295664283	0.21525827465255204	51.0	1.242463716891092	1.4061423184359752e-07	5.401959187474748	13.0	2.5647327934674364e-05	False	False										FUCA1	-
chr1	ENSG00000188822.6	24149837	-0.0017891154121087698	0.045977352550454	False	False	24149861	ATTT	AAAT										False	False										CNR2	-
chr1	ENSG00000188822.6	24153244	-0.0029765035870004198	0.0240474308533404	False	False	24153301	ATCT	AGAT										False	False										CNR2	-
chr1	ENSG00000188822.6	24177852	0.0143917145257634	0.0347621272743815	False	False	24177920	ACAT	ATGT										False	False										CNR2	-
chr1	ENSG00000188822.6	24180555	0.0106411744760327	0.0351114253720952	False	False	24180584	AAAT	ATTT										False	False										CNR2	-
chr1	ENSG00000188822.6	24195706	0.0049373110483209	0.0250813578048656	False	False	24195766	AAGG	CCTT										False	False										CNR2	-
chr1	ENSG00000188822.6	24210566	0.00988186835605765	0.0350347289412277	False	False	24210587	T	A										False	False										CNR2	-
chr1	ENSG00000188822.6	24211295	-0.0216283650407258	0.0445969238756517	False	False	24211308	T	A										False	False										CNR2	-
chr1	ENSG00000188822.6	24213379	-0.0126983829148195	0.0420874956356735	False	False	24213413	T	A										False	False										CNR2	-
chr1	ENSG00000188822.6	24214347	-0.0560354518154265	0.0587681108120485	False	False	24214358	A	T										False	False										CNR2	-
chr1	ENSG00000188822.6	24217766	-0.061736244254223	0.0572063290110978	False	False	24217795	GT	AC										False	False										CNR2	-
chr1	ENSG00000188822.6	24223972	0.0829200529500629	0.0607000371190657	True	False	24223982	T	A										False	False										CNR2	-
chr1	ENSG00000188822.6	24241082	0.00238845063150118	0.0257629280779569	False	False	24241093	T	A										False	False										CNR2	-
chr1	ENSG00000188822.6	24243909	0.00451816355371513	0.0312241791326114	False	False	24243925	A	T										False	False										CNR2	-
chr1	ENSG00000188822.6	24371804	0.0266356431262967	0.0370300162352326	False	False	24371814	T	A										False	False										CNR2	-
chr1	ENSG00000188822.6	24381152	-0.0102750424811347	0.0266258186687697	False	False	24381163	T	A										False	False										CNR2	-
chr1	ENSG00000188529.10	24195706	-0.00621752032135452	0.018779253898092	False	False	24195766	AAGG	CCTT	-0.041559325457853034	0.05970979886284185	0.4869924622522202	15.0	0.6960218632341755	0.2501947370303583	1.1526190619981123	12.0	1.0	False	False										SRSF10	-
chr1	ENSG00000188529.10	24210566	-0.0135356282960175	0.0231469393277806	False	False	24210587	T	A	-0.025796746529370303	0.05850109845205976	0.6595669947924103	3.0	0.44096174622276735	0.2501947370303583	1.1526190619981123	12.0	1.0	False	False										SRSF10	-
chr1	ENSG00000188529.10	24211295	0.0135118045510938	0.026664909984025	False	False	24211308	T	A	0.0577429681853846	0.06276456257095954	0.3584526724988217	42.0	0.9199931588800975	0.2501947370303583	1.1526190619981123	12.0	1.0	False	False										SRSF10	-
chr1	ENSG00000188529.10	24213379	0.0209878253860679	0.0266904693547399	False	False	24213413	T	A	0.034509789041869667	0.058586121131293564	0.5562888988792658	4.0	0.5890437594346281	0.2501947370303583	1.1526190619981123	12.0	1.0	False	False										SRSF10	-
chr1	ENSG00000188529.10	24214347	0.00169965800851651	0.0200249972656091	False	False	24214358	A	T	0.05479995122463067	0.06353286520309075	0.3892243959530237	48.0	0.8625449371668628	0.2501947370303583	1.1526190619981123	12.0	1.0	False	False										SRSF10	-
chr1	ENSG00000188529.10	24217766	-0.00018534902751247	0.0175991852789171	False	False	24217795	GT	AC	0.02163777945209896	0.05996197255660514	0.7184793849955374	17.0	0.36085836621989914	0.2501947370303583	1.1526190619981123	12.0	1.0	False	False										SRSF10	-
chr1	ENSG00000188529.10	24223972	0.00119625814881457	0.01824438687771	False	False	24223982	T	A	-0.029959078255653488	0.06548277149922092	0.6477302259301024	62.0	0.4575108470479128	0.2501947370303583	1.1526190619981123	12.0	1.0	False	False										SRSF10	-
chr1	ENSG00000188529.10	24241082	-0.0181878770352546	0.0286439121992192	False	False	24241093	T	A	0.00917015353005025	0.06008165046873942	0.8788026096974905	18.0	0.15262818944731713	0.2501947370303583	1.1526190619981123	12.0	1.0	False	False										SRSF10	-
chr1	ENSG00000188529.10	24243909	0.023838144023396	0.0299344588981786	True	False	24243925	A	T	0.07358880808888553	0.06384486472166817	0.2501947370303583	51.0	1.1526190619981123	0.2501947370303583	1.1526190619981123	12.0	1.0	True	False	24374579.0	0.24599904556310626	0.4225250397246619	chr1:24374579						SRSF10	-
chr1	ENSG00000188529.10	24371804	0.0013315902296389302	0.0196405394182958	False	False	24371814	T	A	-0.01198679535342478	0.061658211493911874	0.8460071966052091	32.0	0.1944071205277882	0.2501947370303583	1.1526190619981123	12.0	1.0	False	False										SRSF10	-
chr1	ENSG00000188529.10	24381152	-0.0352707676678139	0.0471723400720908	False	False	24381163	T	A	-0.039650345302499335	0.059821354421855086	0.5079978015918557	16.0	0.6628125639364245	0.2501947370303583	1.1526190619981123	12.0	1.0	False	False										SRSF10	-
chr1	ENSG00000188529.10	24401567	0.0031292061078766397	0.0234161512992484	False	False	24401605	AAAAG	CTTTT	0.05693529298924856	0.059138801120225966	0.3364941146270567	10.0	0.9627400608528098	0.2501947370303583	1.1526190619981123	12.0	1.0	False	False										SRSF10	-
chr1	ENSG00000189266.7	24195706	0.0170378315534431	0.0239284117587916	False	False	24195766	AAGG	CCTT	0.07965289572565039	0.0595715481046147	0.18227646070202552	15.0	1.3370962860621056	0.0005520457465313746	3.4945875489732385	11.0	0.030519238001571112	False	False										PNRC2	+
chr1	ENSG00000189266.7	24210566	-0.00161637433562175	0.0143129159686033	False	False	24210587	T	A	-0.0068962564078548115	0.058519182010487426	0.9062706356756364	3.0	0.11784608347086788	0.0005520457465313746	3.4945875489732385	11.0	0.030519238001571112	False	False										PNRC2	+
chr1	ENSG00000189266.7	24211295	-0.0007655906248945911	0.0167576390097613	False	False	24211308	T	A	-0.018695931960512342	0.06285847275701498	0.7663830861759513	42.0	0.29742898833675346	0.0005520457465313746	3.4945875489732385	11.0	0.030519238001571112	False	False										PNRC2	+
chr1	ENSG00000189266.7	24213379	0.00119098668631108	0.014311693937734	False	False	24213413	T	A	0.0042099358900357774	0.0586205186870036	0.9427970655997402	4.0	0.0718167628729825	0.0005520457465313746	3.4945875489732385	11.0	0.030519238001571112	False	False										PNRC2	+
chr1	ENSG00000189266.7	24214347	-0.015424296531428001	0.0244815898751088	False	False	24214358	A	T	-0.0186331882426294	0.06361742957183675	0.7698487859718933	48.0	0.29289439023292857	0.0005520457465313746	3.4945875489732385	11.0	0.030519238001571112	False	False										PNRC2	+
chr1	ENSG00000189266.7	24217766	-0.00998048295048563	0.0202741234466381	False	False	24217795	GT	AC	-0.043659155268303766	0.05991882633014016	0.4668362542515948	17.0	0.7286383586312419	0.0005520457465313746	3.4945875489732385	11.0	0.030519238001571112	False	False										PNRC2	+
chr1	ENSG00000189266.7	24223972	0.011260057145453	0.022180282206861	False	False	24223982	T	A	0.018015831855574788	0.06550154569491436	0.7835258819925333	62.0	0.27504437741800597	0.0005520457465313746	3.4945875489732385	11.0	0.030519238001571112	False	False										PNRC2	+
chr1	ENSG00000189266.7	24241082	0.000296342829940889	0.0163978583088525	False	False	24241093	T	A	-0.01865585339619555	0.060073720028221075	0.7563767943265649	18.0	0.3105493281826315	0.0005520457465313746	3.4945875489732385	11.0	0.030519238001571112	False	False										PNRC2	+
chr1	ENSG00000189266.7	24243909	0.0157778557522499	0.0287359855277049	False	False	24243925	A	T	0.12029663227656998	0.06355353752723031	0.05956274024044723	51.0	1.8928392809767258	0.0005520457465313746	3.4945875489732385	11.0	0.030519238001571112	False	False										PNRC2	+
chr1	ENSG00000189266.7	24371804	0.177818822509667	0.0509472266360247	False	False	24371814	T	A	0.1893599668934404	0.06054702483602916	0.001961215113804477	32.0	3.1274859071318017	0.0005520457465313746	3.4945875489732385	11.0	0.030519238001571112	False	False										PNRC2	+
chr1	ENSG00000011021.17	11773256	0.000755501354914375	0.0173678756331221	False	False	11773268	A	T	0.02876719971612097	0.0633461976436281	0.6501332268676021	46.0	0.45412670035791197	0.018215419143909343	2.3752509657150176	24.0	0.738192610839131	False	False										CLCN6	+
chr1	ENSG00000011021.17	11793667	0.00440681694574835	0.0177988442200397	False	False	11793684	T	A	0.036257598686245285	0.06371574917743565	0.569839772546071	49.0	0.5690523795816181	0.018215419143909343	2.3752509657150176	24.0	0.738192610839131	False	False										CLCN6	+
chr1	ENSG00000011021.17	11794367	-0.00435527796803142	0.0205546650450611	False	False	11794378	A	T	0.012282508755513705	0.06349527350896683	0.846772935547078	47.0	0.19343973301853976	0.018215419143909343	2.3752509657150176	24.0	0.738192610839131	False	False										CLCN6	+
chr1	ENSG00000011021.17	11817951	-0.00626660544980202	0.0188256062740882	False	False	11817994	GT	AC	-0.049239770596651335	0.06420445921125635	0.4438758058766841	53.0	0.7669213509708778	0.018215419143909343	2.3752509657150176	24.0	0.738192610839131	False	False										CLCN6	+
chr1	ENSG00000011021.17	11819573	-0.0069911679769371895	0.035005689594631004	False	False	11819605	GTTTT	AAAAC						0.018215419143909343	2.3752509657150176	24.0	0.738192610839131	False	False										CLCN6	+
chr1	ENSG00000011021.17	11831030	-0.00997051082804949	0.0243269324708914	False	False	11831058	GT	AC	-0.011490395021964491	0.06622224578598677	0.8624024619281591	67.0	0.1735126147654141	0.018215419143909343	2.3752509657150176	24.0	0.738192610839131	False	False										CLCN6	+
chr1	ENSG00000011021.17	11836323	-0.152263270908977	0.0373798021446802	True	True	11836343	A	T	-0.1070142714398706	0.05858718413458795	0.06879775446815545	7.0	1.8265815812897703	0.018215419143909343	2.3752509657150176	24.0	0.738192610839131	False	False										CLCN6	+
chr1	ENSG00000011021.17	11864506	0.0341791343632913	0.03762792594092	False	False	11864529	A	T	0.10984375293713716	0.06337186514883245	0.0842917518995931	49.0	1.733320499233577	0.018215419143909343	2.3752509657150176	24.0	0.738192610839131	False	False										CLCN6	+
chr1	ENSG00000011021.17	11891203	-0.0736967719547668	0.0378612726073754	False	False	11891234	GTTTTT	AAAAAC	-0.11584202584676273	0.059043633175332	0.05074550649357302	12.0	1.961973198748899	0.018215419143909343	2.3752509657150176	24.0	0.738192610839131	False	False										CLCN6	+
chr1	ENSG00000011021.17	11912244	0.0131238854332954	0.0290541186446793	False	False	11912272	ATTTT	AAAAT	0.03844272296678457	0.05919110166205788	0.5165590376392962	10.0	0.6494679417569746	0.018215419143909343	2.3752509657150176	24.0	0.738192610839131	False	False										CLCN6	+
chr1	ENSG00000011021.17	11913675	0.0319505986877679	0.0361936524465615	False	False	11913706	AAAAC	GTTTT	0.12067714340836815	0.058699097188075214	0.04070351582874912	9.0	2.0558602975052884	0.018215419143909343	2.3752509657150176	24.0	0.738192610839131	False	False										CLCN6	+
chr1	ENSG00000011021.17	11916127	-0.0162902125694689	0.0280249576230228	False	False	11916138	T	A	-0.07873746959771506	0.061123577858553386	0.19880671525397894	29.0	1.2881685326065522	0.018215419143909343	2.3752509657150176	24.0	0.738192610839131	False	False										CLCN6	+
chr1	ENSG00000011021.17	11918912	-0.00203500536931965	0.0170278031217128	False	False	11918949	CTG	AGC	-0.0137561284893295	0.05871646567304981	0.8149324642211002	5.0	0.23428059457678505	0.018215419143909343	2.3752509657150176	24.0	0.738192610839131	False	False										CLCN6	+
chr1	ENSG00000011021.17	11920190	0.11213213007785901	0.036611645467251	False	False	11920240	AAAG	CTTT	0.13973569364821786	0.0603728790116151	0.02139121453079491	26.0	2.314544145249959	0.018215419143909343	2.3752509657150176	24.0	0.738192610839131	False	False										CLCN6	+
chr1	ENSG00000011021.17	11921016	0.0136715994570267	0.0335217875043906	False	False	11921049	GT	AC	-0.018534217217235662	0.06564193895647916	0.7779243605056758	63.0	0.2823532868144543	0.018215419143909343	2.3752509657150176	24.0	0.738192610839131	False	False										CLCN6	+
chr1	ENSG00000011021.17	11924110	0.045800659834428	0.0429676887294724	False	False	11924149	GT	AC	0.06470394158682323	0.06323962841590107	0.3072275581573583	46.0	1.023154993278771	0.018215419143909343	2.3752509657150176	24.0	0.738192610839131	False	False										CLCN6	+
chr1	ENSG00000011021.17	11946981	-0.00284836863304076	0.0150940680151049	False	False	11946997	A	T	-0.035791840471219374	0.05972313933463794	0.5494600867879169	15.0	0.5992960328269448	0.018215419143909343	2.3752509657150176	24.0	0.738192610839131	False	False										CLCN6	+
chr1	ENSG00000011021.17	11949801	0.00424201275054101	0.0162038052188826	False	False	11949840	AAAG	CTTT	0.06080092333066445	0.059229300411119415	0.305513209714325	11.0	1.0265345514574065	0.018215419143909343	2.3752509657150176	24.0	0.738192610839131	False	False										CLCN6	+
chr1	ENSG00000011021.17	11960176	-0.0543218892407847	0.0438962629673883	False	False	11960188	A	T	-0.06530159449304106	0.06336452724936044	0.3037464170045938	47.0	1.0305702153518421	0.018215419143909343	2.3752509657150176	24.0	0.738192610839131	False	False										CLCN6	+
chr1	ENSG00000011021.17	11963340	0.0016762040517649599	0.016913930154979	False	False	11963368	AC	GT	-0.02263764466381897	0.06348379069990501	0.7217024373532555	47.0	0.3565893657930676	0.018215419143909343	2.3752509657150176	24.0	0.738192610839131	False	False										CLCN6	+
chr1	ENSG00000011021.17	11986789	0.03328599697023	0.0301589342927156	False	False	11986805	AC	GT	0.058452976046368815	0.058927205124649565	0.3220563662375724	8.0	0.991952289655048	0.018215419143909343	2.3752509657150176	24.0	0.738192610839131	False	False										CLCN6	+
chr1	ENSG00000011021.17	11987693	-0.0049955702713416796	0.0246109197656518	False	False	11987733	A	T	-0.059245875801866826	0.06377543274040882	0.3538156356663288	50.0	0.9289764609363126	0.018215419143909343	2.3752509657150176	24.0	0.738192610839131	False	False										CLCN6	+
chr1	ENSG00000011021.17	11994099	-0.0017579106200776699	0.0201787731267061	False	False	11994125	A	T	0.04108411640059099	0.06383371559330761	0.5204293550446386	50.0	0.6436115463236216	0.018215419143909343	2.3752509657150176	24.0	0.738192610839131	False	False										CLCN6	+
chr1	ENSG00000011021.17	12001525	-0.0038055592584457297	0.0201254530999505	False	False	12001551	ATT	AAT	0.054469052060494766	0.059886977553213525	0.3638578576121917	17.0	0.9095308243281341	0.018215419143909343	2.3752509657150176	24.0	0.738192610839131	False	False										CLCN6	+
chr1	ENSG00000116661.9	11773256	0.0140792285003113	0.0250109375205586	False	False	11773268	A	T	0.0700028540362037	0.06321695925506833	0.2692142433702618	46.0	1.1073429481755928	0.011630953875146762	2.5394936437094824	20.0	0.48470054785096583	False	False										FBXO2	-
chr1	ENSG00000116661.9	11793667	0.000372998989924904	0.0231261229995241	False	False	11793684	T	A	0.02793048511935277	0.06373279739207029	0.6615943531725914	49.0	0.4382435145209539	0.011630953875146762	2.5394936437094824	20.0	0.48470054785096583	False	False										FBXO2	-
chr1	ENSG00000116661.9	11794367	0.000696366159473741	0.0165029177942581	False	False	11794378	A	T	-0.00040002916782417615	0.06350005841934904	0.9949786913712924	47.0	0.006299666138610727	0.011630953875146762	2.5394936437094824	20.0	0.48470054785096583	False	False										FBXO2	-
chr1	ENSG00000116661.9	11612721	0.00121944665001142	0.0173343161254212	False	False	11612739	AT	AT	-0.014787683479882737	0.06311253859225552	0.8149379822286753	44.0	0.23430658645217797	0.011630953875146762	2.5394936437094824	20.0	0.48470054785096583	False	False										FBXO2	-
chr1	ENSG00000116661.9	11620058	-0.00130357071624775	0.0189189770371855	False	False	11620102	AC	GT	0.0563180325830713	0.05883204316355599	0.3392348736810521	7.0	0.957268004894958	0.011630953875146762	2.5394936437094824	20.0	0.48470054785096583	False	False										FBXO2	-
chr1	ENSG00000116661.9	11630705	0.00143417264453412	0.0351541029129682	False	False	11630733	AC	GT	-0.055423361991390085	0.05823154143745656	0.3419925856725399	1.0	0.9517756292080539	0.011630953875146762	2.5394936437094824	20.0	0.48470054785096583	False	False										FBXO2	-
chr1	ENSG00000116661.9	11631935	0.0012975186404953801	0.0158366325439399	False	False	11631959	AC	GT	0.02162132253518557	0.05840696690443285	0.7115128722794141	2.0	0.37018396402201464	0.011630953875146762	2.5394936437094824	20.0	0.48470054785096583	False	False										FBXO2	-
chr1	ENSG00000116661.9	11637219	0.0185088535020986	0.029861433567211004	False	False	11637253	AAAAC	GTTTT	0.09713395778981274	0.0584443441186773	0.09759514436975256	5.0	1.661990723902593	0.011630953875146762	2.5394936437094824	20.0	0.48470054785096583	False	False										FBXO2	-
chr1	ENSG00000116661.9	11652573	0.0182380239367561	0.0263686795041844	False	False	11652600	AAC	GTT	-0.03720290089036178	0.05838018108250793	0.5244581715947925	2.0	0.6372522352711346	0.011630953875146762	2.5394936437094824	20.0	0.48470054785096583	False	False										FBXO2	-
chr1	ENSG00000116661.9	11656073	0.0155010130170301	0.0257674176768573	False	False	11656121	ATTTT	AAAAT	0.022584707954696498	0.061646913489961465	0.7143940952571955	32.0	0.36635585913598373	0.011630953875146762	2.5394936437094824	20.0	0.48470054785096583	False	False										FBXO2	-
chr1	ENSG00000116661.9	11668026	-0.00311882805275167	0.0279244305174075	False	False	11668047	T	A	-0.10593739847429327	0.062027271133106014	0.08885937400459651	38.0	1.7079164783335272	0.011630953875146762	2.5394936437094824	20.0	0.48470054785096583	False	False										FBXO2	-
chr1	ENSG00000116661.9	11688384	-0.0021123514303482104	0.0160844420441577	False	False	11688402	AAAT	ATTT	-0.04826716320507117	0.06034179656132783	0.42446397323344265	21.0	0.7998960249056437	0.011630953875146762	2.5394936437094824	20.0	0.48470054785096583	False	False										FBXO2	-
chr1	ENSG00000116661.9	11700563	-0.0432596822491682	0.0334034331642533	True	False	11700599	A	T	0.020548094554789138	0.05996335139156684	0.7321000071975883	17.0	0.34267755350443924	0.011630953875146762	2.5394936437094824	20.0	0.48470054785096583	False	False										FBXO2	-
chr1	ENSG00000116661.9	11709030	-0.0212749989028127	0.0330139391878874	False	False	11709062	AGCCC	CTGGG	0.056877926713498186	0.05872830237489065	0.3336082136298667	6.0	0.9684926077110039	0.011630953875146762	2.5394936437094824	20.0	0.48470054785096583	False	False										FBXO2	-
chr1	ENSG00000116661.9	11725100	-0.000268334644596428	0.0154778722325415	False	False	11725121	ATTT	AAAT	0.004326176488375489	0.0585200259657392	0.9411195430759972	3.0	0.07392642803863872	0.011630953875146762	2.5394936437094824	20.0	0.48470054785096583	False	False										FBXO2	-
chr1	ENSG00000116661.9	11748618	-0.0022078972024963603	0.016764186842168002	False	False	11748635	A	T	-0.06889903383865834	0.0612835329273758	0.2619172610509946	30.0	1.1242666756876973	0.011630953875146762	2.5394936437094824	20.0	0.48470054785096583	False	False										FBXO2	-
chr1	ENSG00000116661.9	11750981	0.0103846612611433	0.0221591500612742	False	False	11751018	GT	AC	0.025456882296233774	0.058501608312505775	0.66377614821717	3.0	0.43514841780498376	0.011630953875146762	2.5394936437094824	20.0	0.48470054785096583	False	False										FBXO2	-
chr1	ENSG00000116661.9	11762357	0.0031476294544845	0.0167146989272736	False	False	11762372	AC	GT	0.03973773684785288	0.0584743507835318	0.4973116359102433	3.0	0.6795755115770223	0.011630953875146762	2.5394936437094824	20.0	0.48470054785096583	False	False										FBXO2	-
chr1	ENSG00000116661.9	11762677	0.0038926923720471102	0.017412860362663003	False	False	11762689	AC	GT	0.038973698588251934	0.058376237942990315	0.504895623354082	2.0	0.6676295006593828	0.011630953875146762	2.5394936437094824	20.0	0.48470054785096583	False	False										FBXO2	-
chr1	ENSG00000116663.6	11773256	-0.00192513906066733	0.019612116682598997	False	False	11773268	A	T	-0.05691480094621236	0.06326970082038175	0.3692243341819227	46.0	0.8995585597565807	0.11134195544195584	1.5970239666586727	20.0	1.0	False	False										FBXO6	+
chr1	ENSG00000116663.6	11793667	-0.00374881230225765	0.022321488280393997	False	False	11793684	T	A	0.002590360759573425	0.06375745739998027	0.9676251311014564	49.0	0.040628357296667014	0.11134195544195584	1.5970239666586727	20.0	1.0	False	False										FBXO6	+
chr1	ENSG00000116663.6	11794367	0.0178951578590786	0.0294990779491503	False	False	11794378	A	T	-0.007310821009913165	0.06349836649842566	0.9084320744965758	47.0	0.11513400128323656	0.11134195544195584	1.5970239666586727	20.0	1.0	False	False										FBXO6	+
chr1	ENSG00000116663.6	11817951	0.0167070106227114	0.0277369686887956	False	False	11817994	GT	AC	0.09514927317110672	0.06399078626261999	0.13833726949530992	53.0	1.4869214574206264	0.11134195544195584	1.5970239666586727	20.0	1.0	False	False										FBXO6	+
chr1	ENSG00000116663.6	11819573	-0.0321697468086747	0.0524468889119217	False	False	11819605	GTTTT	AAAAC						0.11134195544195584	1.5970239666586727	20.0	1.0	False	False										FBXO6	+
chr1	ENSG00000116663.6	11831030	0.0242022149222038	0.0334913501369595	False	False	11831058	GT	AC	0.05748694828493249	0.06611709611094722	0.3855035357222149	67.0	0.8694717654941623	0.11134195544195584	1.5970239666586727	20.0	1.0	False	False										FBXO6	+
chr1	ENSG00000116663.6	11630705	-0.000183056607464025	0.0180555478172155	False	False	11630733	AC	GT	0.038921716637202605	0.05827699222712913	0.5047376506726183	1.0	0.6678744929990356	0.11134195544195584	1.5970239666586727	20.0	1.0	False	False										FBXO6	+
chr1	ENSG00000116663.6	11631935	0.00120525572784984	0.0162594162375741	False	False	11631959	AC	GT	0.0364734534135083	0.058381751999572185	0.5326274845773007	2.0	0.6247406452237948	0.11134195544195584	1.5970239666586727	20.0	1.0	False	False										FBXO6	+
chr1	ENSG00000116663.6	11637219	-0.0145102112339588	0.0243171165768192	False	False	11637253	AAAAC	GTTTT	-0.046825264444695515	0.05865760951339988	0.4253605719687276	5.0	0.7982811579459038	0.11134195544195584	1.5970239666586727	20.0	1.0	False	False										FBXO6	+
chr1	ENSG00000116663.6	11652573	0.00232232856695825	0.0147509168176231	False	False	11652600	AAC	GTT	0.025741611869799785	0.05840126493026581	0.6597034758251903	2.0	0.4407714781612458	0.11134195544195584	1.5970239666586727	20.0	1.0	False	False										FBXO6	+
chr1	ENSG00000116663.6	11656073	-0.0040050935857617	0.0178045517602138	False	False	11656121	ATTTT	AAAAT	-0.07176528938111358	0.0615036473999573	0.2443294408279519	32.0	1.1668460719804954	0.11134195544195584	1.5970239666586727	20.0	1.0	False	False										FBXO6	+
chr1	ENSG00000116663.6	11668026	-0.00275249661336288	0.022955764604148998	False	False	11668047	T	A	0.04000710372750104	0.06232834580871165	0.5215254332056154	38.0	0.6418765524482961	0.11134195544195584	1.5970239666586727	20.0	1.0	False	False										FBXO6	+
chr1	ENSG00000116663.6	11686984	-0.00428205473239445	0.0194098758290903	False	False	11686999	T	A	-0.020465712967917573	0.05911885487788509	0.7294626376232807	9.0	0.34617911680108154	0.11134195544195584	1.5970239666586727	20.0	1.0	False	False										FBXO6	+
chr1	ENSG00000116663.6	11688384	-0.007648661929494991	0.0246314867728458	False	False	11688402	AAAT	ATTT	-0.09038539287703667	0.06016493391358886	0.13417289505745034	21.0	1.5022935620082551	0.11134195544195584	1.5970239666586727	20.0	1.0	False	False										FBXO6	+
chr1	ENSG00000116663.6	11700563	0.0034784611313748	0.0187123246688436	False	False	11700599	A	T	-0.011219651102666829	0.05997223936413755	0.8517337857606391	17.0	0.187080743050859	0.11134195544195584	1.5970239666586727	20.0	1.0	False	False										FBXO6	+
chr1	ENSG00000116663.6	11709030	-0.00763964161985483	0.022069436015654	False	False	11709062	AGCCC	CTGGG	-0.08205938219858593	0.05862514363660365	0.16266664349606802	6.0	1.3997301688033852	0.11134195544195584	1.5970239666586727	20.0	1.0	False	False										FBXO6	+
chr1	ENSG00000116663.6	11725100	-0.0984617365939191	0.0488263984618893	True	False	11725121	ATTT	AAAT	-0.093053253467108	0.058266660619875336	0.11134195544195584	3.0	1.5970239666586727	0.11134195544195584	1.5970239666586727	20.0	1.0	True	False	11713166.0	0.4819986820637986	0.6345358406418955	chr1:11713166						FBXO6	+
chr1	ENSG00000116663.6	11748618	0.0008061636995705901	0.0333268490227647	False	False	11748635	A	T	-0.03614113115446072	0.06138937953255421	0.5565508497150007	30.0	0.5887196031244365	0.11134195544195584	1.5970239666586727	20.0	1.0	False	False										FBXO6	+
chr1	ENSG00000116663.6	11750981	0.0352013680146219	0.0372932451886958	False	False	11751018	GT	AC	0.04833885836085453	0.058452162702186686	0.4089228104051662	3.0	0.8269815200361471	0.11134195544195584	1.5970239666586727	20.0	1.0	False	False										FBXO6	+
chr1	ENSG00000116663.6	11762357	-0.00936027153995973	0.0236875379924425	False	False	11762372	AC	GT	-0.08002815257930934	0.0583328749269422	0.17114082620206605	3.0	1.371921968178989	0.11134195544195584	1.5970239666586727	20.0	1.0	False	False										FBXO6	+
chr1	ENSG00000116663.6	11762677	-0.008252193368181041	0.0227949717846529	False	False	11762689	AC	GT	-0.0742164198746515	0.058259508972674665	0.20371065544069586	2.0	1.273893673039041	0.11134195544195584	1.5970239666586727	20.0	1.0	False	False										FBXO6	+
chr1	ENSG00000116670.10	11773256	-0.0016824361767339901	0.0169995133953627	False	False	11773268	A	T	-0.006884943702608221	0.06337092303054945	0.9135714438989472	46.0	0.1086451541709306	0.09875254976415676	1.656562722471396	19.0	1.0	False	False										MAD2L2	-
chr1	ENSG00000116670.10	11793667	0.0116009043915765	0.0263731978564203	False	False	11793684	T	A	0.09552941222959543	0.06346608246593954	0.13355446506456398	49.0	1.5052041739123156	0.09875254976415676	1.656562722471396	19.0	1.0	False	False										MAD2L2	-
chr1	ENSG00000116670.10	11794367	-0.00777784391502458	0.0311273760767181	False	False	11794378	A	T	-0.05799145396462626	0.06339319794293173	0.3611905370615081	47.0	0.9147898488546315	0.09875254976415676	1.656562722471396	19.0	1.0	False	False										MAD2L2	-
chr1	ENSG00000116670.10	11817951	-0.00649487054752328	0.0205588704512268	False	False	11817994	GT	AC	-0.02130666246889356	0.06426784172425876	0.7405317526114786	53.0	0.3315291426824292	0.09875254976415676	1.656562722471396	19.0	1.0	False	False										MAD2L2	-
chr1	ENSG00000116670.10	11819573	-0.003994343938446471	0.0306247083295341	False	False	11819605	GTTTT	AAAAC						0.09875254976415676	1.656562722471396	19.0	1.0	False	False										MAD2L2	-
chr1	ENSG00000116670.10	11831030	-0.00264455055184834	0.0194034452958259	False	False	11831058	GT	AC	0.012853273007259422	0.06622114708921467	0.8462733779555389	67.0	0.19409619996378488	0.09875254976415676	1.656562722471396	19.0	1.0	False	False										MAD2L2	-
chr1	ENSG00000116670.10	11836323	1.156149181465e-05	0.0168449656615868	False	False	11836343	A	T	0.051258763795338884	0.05884810187436701	0.3844604539355743	7.0	0.8710351253940124	0.09875254976415676	1.656562722471396	19.0	1.0	False	False										MAD2L2	-
chr1	ENSG00000116670.10	11637219	0.000694518831001563	0.0216390063243146	False	False	11637253	AAAAC	GTTTT	0.06511406922376647	0.05859740367289214	0.2673980357765557	5.0	1.1112108240708458	0.09875254976415676	1.656562722471396	19.0	1.0	False	False										MAD2L2	-
chr1	ENSG00000116670.10	11652573	-0.00115142788030874	0.019539036856491002	False	False	11652600	AAC	GTT	0.02557841383844065	0.058401509656766964	0.6617269512103333	2.0	0.43797521654437044	0.09875254976415676	1.656562722471396	19.0	1.0	False	False										MAD2L2	-
chr1	ENSG00000116670.10	11656073	0.009465242103115041	0.0209642194330536	False	False	11656121	ATTTT	AAAAT	0.0619660106783587	0.06154414204642435	0.3149300286868403	32.0	1.00685473252054	0.09875254976415676	1.656562722471396	19.0	1.0	False	False										MAD2L2	-
chr1	ENSG00000116670.10	11668026	-0.0026854504346010897	0.0176710455993548	False	False	11668047	T	A	0.0052425765274661355	0.0623774289278989	0.9330852480041958	38.0	0.08404605027125994	0.09875254976415676	1.656562722471396	19.0	1.0	False	False										MAD2L2	-
chr1	ENSG00000116670.10	11686984	-0.0178139520087868	0.0289084414993701	True	False	11686999	T	A	-0.029934136292503168	0.059104741313618286	0.6129245673873387	9.0	0.5064591372402482	0.09875254976415676	1.656562722471396	19.0	1.0	False	False										MAD2L2	-
chr1	ENSG00000116670.10	11688384	-0.0173092602201716	0.0302357477635781	False	False	11688402	AAAT	ATTT	-0.09957919711512488	0.06011193887458996	0.09875254976415676	21.0	1.656562722471396	0.09875254976415676	1.656562722471396	19.0	1.0	True	False	11710561.0	0.1932353906210408	0.37015781015811416	chr1:11710561						MAD2L2	-
chr1	ENSG00000116670.10	11700563	0.0036463176248808	0.0154868826289734	False	False	11700599	A	T	0.003402632408151155	0.05997566719103421	0.954798203882004	17.0	0.05673354824570948	0.09875254976415676	1.656562722471396	19.0	1.0	False	False										MAD2L2	-
chr1	ENSG00000116670.10	11709030	-0.00810087893436304	0.0202143161118923	False	False	11709062	AGCCC	CTGGG	-0.02916013038502255	0.05879851488120296	0.620318539285194	6.0	0.4959331106225716	0.09875254976415676	1.656562722471396	19.0	1.0	False	False										MAD2L2	-
chr1	ENSG00000116670.10	11725100	0.00240857131066403	0.017475254482676998	False	False	11725121	ATTT	AAAT	0.007590456455291736	0.058518887741503926	0.8968855599127961	3.0	0.12970951342788906	0.09875254976415676	1.656562722471396	19.0	1.0	False	False										MAD2L2	-
chr1	ENSG00000116670.10	11748618	-0.00558481599588096	0.0217858734229742	False	False	11748635	A	T	-0.031799984673890065	0.061398443867403035	0.6049404911976635	30.0	0.5179281863000595	0.09875254976415676	1.656562722471396	19.0	1.0	False	False										MAD2L2	-
chr1	ENSG00000116670.10	11750981	-0.0014714430011393699	0.0161296183573198	False	False	11751018	GT	AC	-0.014109748447314913	0.05851474802387085	0.8096224355201042	3.0	0.24113149118507524	0.09875254976415676	1.656562722471396	19.0	1.0	False	False										MAD2L2	-
chr1	ENSG00000116670.10	11762357	-0.0113451061033145	0.0209010413050014	False	False	11762372	AC	GT	0.007442589077257086	0.05851895278594621	0.8988834609868608	3.0	0.12718254040671217	0.09875254976415676	1.656562722471396	19.0	1.0	False	False										MAD2L2	-
chr1	ENSG00000116670.10	11762677	-0.0115194561202909	0.0209411110527296	False	False	11762689	AC	GT	0.0122695998544298	0.058416226207849024	0.8337843593566943	2.0	0.21003752982559512	0.09875254976415676	1.656562722471396	19.0	1.0	False	False										MAD2L2	-
chr1	ENSG00000132879.9	11773256	0.025691920583871004	0.0298344924290687	False	False	11773268	A	T	0.06718534543063141	0.06322923582084017	0.2890074671139594	46.0	1.0625677277043308	0.025890735395141237	2.2391992063280672	20.0	0.8305395748358867	False	False										FBXO44	+
chr1	ENSG00000132879.9	11793667	0.009824713334253771	0.0379432305187499	False	False	11793684	T	A	0.04308511449467409	0.0636984662713401	0.4994274278577031	49.0	0.6763917095137251	0.025890735395141237	2.2391992063280672	20.0	0.8305395748358867	False	False										FBXO44	+
chr1	ENSG00000132879.9	11794367	0.0318543486024257	0.0347944893933349	False	False	11794378	A	T	0.0991758600370154	0.06318700320585527	0.11779224084178555	47.0	1.5695610648587492	0.025890735395141237	2.2391992063280672	20.0	0.8305395748358867	False	False										FBXO44	+
chr1	ENSG00000132879.9	11817951	-0.00280793288898544	0.0225370721862233	False	False	11817994	GT	AC	-0.01538656155293921	0.06427482488937833	0.8110080829093348	53.0	0.2393870629662641	0.025890735395141237	2.2391992063280672	20.0	0.8305395748358867	False	False										FBXO44	+
chr1	ENSG00000132879.9	11819573	-0.000525805569968636	0.0303565221741429	False	False	11819605	GTTTT	AAAAC						0.025890735395141237	2.2391992063280672	20.0	0.8305395748358867	False	False										FBXO44	+
chr1	ENSG00000132879.9	11620058	0.00595334691204716	0.0188227296395335	False	False	11620102	AC	GT	0.06063399226658232	0.05881714599614048	0.3034574742086097	7.0	1.0308897386922016	0.025890735395141237	2.2391992063280672	20.0	0.8305395748358867	False	False										FBXO44	+
chr1	ENSG00000132879.9	11631935	0.00378375678262257	0.0194001305966124	False	False	11631959	AC	GT	0.052460449416933744	0.058340178734452075	0.3692757690301669	2.0	0.8992164671918269	0.025890735395141237	2.2391992063280672	20.0	0.8305395748358867	False	False										FBXO44	+
chr1	ENSG00000132879.9	11637219	-0.000576242581410237	0.0170836048422961	False	False	11637253	AAAAC	GTTTT	0.04274913551902053	0.05866834050221685	0.4667991019335168	5.0	0.7286576568056361	0.025890735395141237	2.2391992063280672	20.0	0.8305395748358867	False	False										FBXO44	+
chr1	ENSG00000132879.9	11652573	0.0375938327262599	0.0337348661188118	True	False	11652600	AAC	GTT	0.11500895016408093	0.05803297113284521	0.048437455392685465	2.0	1.981786352120592	0.025890735395141237	2.2391992063280672	20.0	0.8305395748358867	False	False										FBXO44	+
chr1	ENSG00000132879.9	11656073	0.00676660406200201	0.0210082527346475	False	False	11656121	ATTTT	AAAAT	0.05687770359015305	0.06156281922066779	0.3563868178780859	32.0	0.9238969935128986	0.025890735395141237	2.2391992063280672	20.0	0.8305395748358867	False	False										FBXO44	+
chr1	ENSG00000132879.9	11668026	0.00969203390489588	0.0219140248987839	False	False	11668047	T	A	0.01649246457315228	0.06236980208802365	0.7916603127198317	38.0	0.26443028550701764	0.025890735395141237	2.2391992063280672	20.0	0.8305395748358867	False	False										FBXO44	+
chr1	ENSG00000132879.9	11686984	-0.0018856521469007399	0.0181577385252268	False	False	11686999	T	A	-0.04769079633582051	0.05906395691790555	0.4200821431430993	9.0	0.8074433008629464	0.025890735395141237	2.2391992063280672	20.0	0.8305395748358867	False	False										FBXO44	+
chr1	ENSG00000132879.9	11688384	-0.002847845147082	0.016067623528473	False	False	11688402	AAAT	ATTT	-0.04237211589206364	0.060357953043501826	0.4832664489412878	21.0	0.7020137986045477	0.025890735395141237	2.2391992063280672	20.0	0.8305395748358867	False	False										FBXO44	+
chr1	ENSG00000132879.9	11700563	-0.0211498176416924	0.0273494794163629	False	False	11700599	A	T	-0.013784787602971351	0.05997031578748065	0.8183694566453191	17.0	0.22986018035691336	0.025890735395141237	2.2391992063280672	20.0	0.8305395748358867	False	False										FBXO44	+
chr1	ENSG00000132879.9	11709030	-0.0352897514807508	0.0318232548135953	False	False	11709062	AGCCC	CTGGG	-0.04532000172254197	0.05876308946266165	0.4411992569512487	6.0	0.7712324545382951	0.025890735395141237	2.2391992063280672	20.0	0.8305395748358867	False	False										FBXO44	+
chr1	ENSG00000132879.9	11725100	0.006402900765540999	0.0191936433282224	False	False	11725121	ATTT	AAAT	0.05851616713486432	0.058420296311962924	0.3173462995842801	3.0	1.0016410533488131	0.025890735395141237	2.2391992063280672	20.0	0.8305395748358867	False	False										FBXO44	+
chr1	ENSG00000132879.9	11748618	-0.00815611106741482	0.0210979951001635	False	False	11748635	A	T	-0.07193403343259644	0.061270371886190986	0.241431935363892	30.0	1.174042709683778	0.025890735395141237	2.2391992063280672	20.0	0.8305395748358867	False	False										FBXO44	+
chr1	ENSG00000132879.9	11750981	0.0136372432767491	0.0266973208242831	False	False	11751018	GT	AC	0.05099744883481895	0.05844442566351515	0.38360888401362747	3.0	0.8725802034299895	0.025890735395141237	2.2391992063280672	20.0	0.8305395748358867	False	False										FBXO44	+
chr1	ENSG00000132879.9	11762357	-0.0167503474919291	0.0346987630491574	False	False	11762372	AC	GT	-0.05157614736359725	0.05844268650775392	0.3782279947978473	3.0	0.8825081536379125	0.025890735395141237	2.2391992063280672	20.0	0.8305395748358867	False	False										FBXO44	+
chr1	ENSG00000132879.9	11762677	-0.0156701338144428	0.033994905450974	False	False	11762689	AC	GT	-0.05033993110874765	0.05834655472472744	0.3889669863859465	2.0	0.862774697602041	0.025890735395141237	2.2391992063280672	20.0	0.8305395748358867	False	False										FBXO44	+
chr1	ENSG00000162490.6	11773256	0.00191103743296448	0.0215129822401436	False	False	11773268	A	T	-0.04489688609124965	0.06330852197212011	0.4788787300925134	46.0	0.7091760270603285	0.0783603624726628	1.7664785084825072	19.0	1.0	False	False										DRAXIN	+
chr1	ENSG00000162490.6	11793667	0.0019112419713337302	0.0174226083947204	False	False	11793684	T	A	0.04028927489788234	0.06370590374577427	0.5276958624763597	49.0	0.6324260787298666	0.0783603624726628	1.7664785084825072	19.0	1.0	False	False										DRAXIN	+
chr1	ENSG00000162490.6	11794367	0.000160770435406812	0.0193846467245399	False	False	11794378	A	T	0.03083231539564672	0.06346987373776374	0.6275529596332646	47.0	0.4857787416284381	0.0783603624726628	1.7664785084825072	19.0	1.0	False	False										DRAXIN	+
chr1	ENSG00000162490.6	11817951	0.00102412406084647	0.0163400086110656	False	False	11817994	GT	AC	0.04060423583478053	0.06422942144100137	0.5278693066748203	53.0	0.6321750207897793	0.0783603624726628	1.7664785084825072	19.0	1.0	False	False										DRAXIN	+
chr1	ENSG00000162490.6	11819573	0.00221405497805506	0.0412262118174925	False	False	11819605	GTTTT	AAAAC						0.0783603624726628	1.7664785084825072	19.0	1.0	False	False										DRAXIN	+
chr1	ENSG00000162490.6	11831030	-0.01626751599858	0.0282454762377476	False	False	11831058	GT	AC	-0.033629327759564495	0.06618915836894777	0.6118890691366303	67.0	0.508079096158163	0.0783603624726628	1.7664785084825072	19.0	1.0	False	False										DRAXIN	+
chr1	ENSG00000162490.6	11836323	-0.000905600312334251	0.0236796423466136	False	False	11836343	A	T	0.02881715796321388	0.0589010932802386	0.6250395376620845	7.0	0.4892465718099341	0.0783603624726628	1.7664785084825072	19.0	1.0	False	False										DRAXIN	+
chr1	ENSG00000162490.6	11864506	0.004895784622309179	0.0373992066443634	False	False	11864529	A	T	0.004079340437787415	0.06375714080783586	0.9490361314960476	49.0	0.06398248707674258	0.0783603624726628	1.7664785084825072	19.0	1.0	False	False										DRAXIN	+
chr1	ENSG00000162490.6	11652573	-0.0216514500140984	0.0285155073944044	False	False	11652600	AAC	GTT	-0.048572878775927406	0.05835166648048026	0.405851955581669	2.0	0.8324163079759848	0.0783603624726628	1.7664785084825072	19.0	1.0	False	False										DRAXIN	+
chr1	ENSG00000162490.6	11656073	0.0279872028140118	0.033050624753145005	False	False	11656121	ATTTT	AAAAT	0.043141026056598315	0.06160523321898038	0.4843703194715474	32.0	0.7002818397464763	0.0783603624726628	1.7664785084825072	19.0	1.0	False	False										DRAXIN	+
chr1	ENSG00000162490.6	11668026	-0.0119265913270874	0.023840078092148997	False	False	11668047	T	A	-0.05600301313178769	0.06228038965738829	0.3693837076270352	38.0	0.899207815491631	0.0783603624726628	1.7664785084825072	19.0	1.0	False	False										DRAXIN	+
chr1	ENSG00000162490.6	11686984	-0.0067599357253808	0.0272150574572983	False	False	11686999	T	A	-0.03220169742676046	0.059100573597811575	0.5862725672849028	9.0	0.5448626885738526	0.0783603624726628	1.7664785084825072	19.0	1.0	False	False										DRAXIN	+
chr1	ENSG00000162490.6	11688384	0.0019321102361734897	0.0195138473939492	False	False	11688402	AAAT	ATTT	-0.013686704767157054	0.06040655068264135	0.820922007986995	21.0	0.22657649894732554	0.0783603624726628	1.7664785084825072	19.0	1.0	False	False										DRAXIN	+
chr1	ENSG00000162490.6	11700563	-0.007297703946790709	0.0190098065651757	False	False	11700599	A	T	-0.002878730914604846	0.05997576587652701	0.9617521129240302	17.0	0.04799823516270441	0.0783603624726628	1.7664785084825072	19.0	1.0	False	False										DRAXIN	+
chr1	ENSG00000162490.6	11709030	-0.00645999479737225	0.018681825554112002	False	False	11709062	AGCCC	CTGGG	0.004425426503049632	0.05882295339718757	0.9400813889859788	6.0	0.0752329872518985	0.0783603624726628	1.7664785084825072	19.0	1.0	False	False										DRAXIN	+
chr1	ENSG00000162490.6	11725100	0.00556515669667823	0.0266423922500872	False	False	11725121	ATTT	AAAT	-0.03287740204447444	0.05848893691301876	0.5744701435706574	3.0	0.5621131752380409	0.0783603624726628	1.7664785084825072	19.0	1.0	False	False										DRAXIN	+
chr1	ENSG00000162490.6	11748618	-0.0009036589734476321	0.0180771155630952	False	False	11748635	A	T	0.02581573333597063	0.061409038358550966	0.6745413998252311	30.0	0.42038979971058105	0.0783603624726628	1.7664785084825072	19.0	1.0	False	False										DRAXIN	+
chr1	ENSG00000162490.6	11750981	-0.0233504414554501	0.0270795792441172	True	False	11751018	GT	AC	-0.10282736537637112	0.058210368754899225	0.0783603624726628	3.0	1.7664785084825072	0.0783603624726628	1.7664785084825072	19.0	1.0	True	False	11749908.0	0.23850473117829304	0.41562748753279066	chr1:11749908						DRAXIN	+
chr1	ENSG00000162490.6	11762357	0.00243901467382718	0.0164893111009856	False	False	11762372	AC	GT	0.02692145975120636	0.05849936292256042	0.6457145201618788	3.0	0.4602009048687269	0.0783603624726628	1.7664785084825072	19.0	1.0	False	False										DRAXIN	+
chr1	ENSG00000162490.6	11762677	0.00332900657168548	0.0176545330093388	False	False	11762689	AC	GT	0.035099205484740555	0.05838462692649377	0.5481902036585804	2.0	0.60117204360885	0.0783603624726628	1.7664785084825072	19.0	1.0	False	False										DRAXIN	+
chr1	ENSG00000177000.6	11773256	-0.008829110251653829	0.0206666497349882	False	False	11773268	A	T	-0.03095742326475742	0.06334205090958896	0.6254600946836111	46.0	0.48873414769825474	0.003387683454687573	2.9551858831194022	24.0	0.23037925917450885	False	False										MTHFR	-
chr1	ENSG00000177000.6	11793667	-0.0033347581748506103	0.0202948432497725	False	False	11793684	T	A	-0.07001276033391246	0.06360121609355407	0.2720559688995972	49.0	1.1008085164743917	0.003387683454687573	2.9551858831194022	24.0	0.23037925917450885	False	False										MTHFR	-
chr1	ENSG00000177000.6	11794367	-0.0051317825525507895	0.0255019784077898	False	False	11794378	A	T	-0.009879888104772305	0.06349696423436307	0.8764778699951001	47.0	0.15559622769218218	0.003387683454687573	2.9551858831194022	24.0	0.23037925917450885	False	False										MTHFR	-
chr1	ENSG00000177000.6	11817951	0.0117856005420154	0.0270613704916218	False	False	11817994	GT	AC	0.1181153331297425	0.06383245010399924	0.065475256601258	53.0	1.85039635698305	0.003387683454687573	2.9551858831194022	24.0	0.23037925917450885	False	False										MTHFR	-
chr1	ENSG00000177000.6	11819573	0.0243307235984877	0.0481924062221413	False	False	11819605	GTTTT	AAAAC						0.003387683454687573	2.9551858831194022	24.0	0.23037925917450885	False	False										MTHFR	-
chr1	ENSG00000177000.6	11831030	0.066615187072323	0.0600349692455839	False	False	11831058	GT	AC	0.1741392083188882	0.06521474432784294	0.008125344112651397	67.0	2.67024290463316	0.003387683454687573	2.9551858831194022	24.0	0.23037925917450885	False	False										MTHFR	-
chr1	ENSG00000177000.6	11836323	-0.00877462208158148	0.0406967505811083	False	False	11836343	A	T	-0.01078314144595648	0.05892213918067578	0.8549215896167547	7.0	0.1830066184951571	0.003387683454687573	2.9551858831194022	24.0	0.23037925917450885	False	False										MTHFR	-
chr1	ENSG00000177000.6	11864506	-0.00074404142554618	0.0162432762843746	False	False	11864529	A	T	-0.02579455672924281	0.06373645690173521	0.6860449561590011	49.0	0.40470647386332137	0.003387683454687573	2.9551858831194022	24.0	0.23037925917450885	False	False										MTHFR	-
chr1	ENSG00000177000.6	11912244	0.0498402459715695	0.0377335591064366	False	False	11912272	ATTTT	AAAAT	0.14690861268154187	0.058592193346236464	0.01272190793323775	10.0	2.507306934448089	0.003387683454687573	2.9551858831194022	24.0	0.23037925917450885	False	False										MTHFR	-
chr1	ENSG00000177000.6	11913675	0.0321983865568284	0.0332148032131566	False	False	11913706	AAAAC	GTTTT	0.1421770279614196	0.05853053989516745	0.01575208346635325	9.0	2.429108431531116	0.003387683454687573	2.9551858831194022	24.0	0.23037925917450885	False	False										MTHFR	-
chr1	ENSG00000177000.6	11916127	-0.0593208899968441	0.0354944297536426	True	False	11916138	T	A	-0.17223086436156768	0.060397696059767685	0.004690992272227443	29.0	2.8516131507919336	0.003387683454687573	2.9551858831194022	24.0	0.23037925917450885	False	False										MTHFR	-
chr1	ENSG00000177000.6	11918912	0.0330256522519614	0.0313999460418248	False	False	11918949	CTG	AGC	0.07339829277048421	0.058563631488892716	0.21110300002410048	5.0	1.2533084254586409	0.003387683454687573	2.9551858831194022	24.0	0.23037925917450885	False	False										MTHFR	-
chr1	ENSG00000177000.6	11920190	0.0350797176879901	0.051589488876425	False	False	11920240	AAAG	CTTT	0.14679024104875038	0.06031061559670661	0.015588199359762757	26.0	2.433903875734377	0.003387683454687573	2.9551858831194022	24.0	0.23037925917450885	False	False										MTHFR	-
chr1	ENSG00000177000.6	11921016	0.00834922816152758	0.0297151283961035	False	False	11921049	GT	AC	0.09046255477623474	0.06538402888740451	0.1678238190373885	63.0	1.3835573658517903	0.003387683454687573	2.9551858831194022	24.0	0.23037925917450885	False	False										MTHFR	-
chr1	ENSG00000177000.6	11924110	0.0162590378777627	0.0288653390661275	False	False	11924149	GT	AC	0.05465705131290945	0.06327769507292502	0.38854832564133945	46.0	0.8637648898228575	0.003387683454687573	2.9551858831194022	24.0	0.23037925917450885	False	False										MTHFR	-
chr1	ENSG00000177000.6	11946981	0.00305988451573373	0.0232494955490017	False	False	11946997	A	T	0.09194117758674472	0.05950830733915469	0.12347228081072167	15.0	1.5450141618504778	0.003387683454687573	2.9551858831194022	24.0	0.23037925917450885	False	False										MTHFR	-
chr1	ENSG00000177000.6	11949801	-0.00167320314452754	0.0201430490396006	False	False	11949840	AAAG	CTTT	-0.033665309968776765	0.05930544731009432	0.5707145589865215	11.0	0.5676596585259484	0.003387683454687573	2.9551858831194022	24.0	0.23037925917450885	False	False										MTHFR	-
chr1	ENSG00000177000.6	11960176	-0.015582796160211	0.0264209868145624	False	False	11960188	A	T	-0.062005523328052765	0.06337787707654056	0.32885637662943024	47.0	0.9783464860012521	0.003387683454687573	2.9551858831194022	24.0	0.23037925917450885	False	False										MTHFR	-
chr1	ENSG00000177000.6	11963340	0.0027744797058619802	0.0193630166594377	False	False	11963368	AC	GT	0.054198621402008984	0.06340672948913678	0.39349952677427613	47.0	0.8547771165408337	0.003387683454687573	2.9551858831194022	24.0	0.23037925917450885	False	False										MTHFR	-
chr1	ENSG00000177000.6	11965848	0.00431110804427129	0.0171043061903188	False	False	11965866	CT	AG	0.0456967636398463	0.05991336088223125	0.4462806176490825	17.0	0.7627140752405825	0.003387683454687573	2.9551858831194022	24.0	0.23037925917450885	False	False										MTHFR	-
chr1	ENSG00000177000.6	11748618	-0.0023945170375811397	0.0167036499581556	False	False	11748635	A	T	-0.0017900582822736868	0.06142941326375834	0.9767747999589712	30.0	0.029140084320645333	0.003387683454687573	2.9551858831194022	24.0	0.23037925917450885	False	False										MTHFR	-
chr1	ENSG00000177000.6	11750981	-0.0214061257362371	0.0355897550242463	False	False	11751018	GT	AC	-0.07603595583961681	0.05835116100955369	0.1935756612811473	3.0	1.303075286319798	0.003387683454687573	2.9551858831194022	24.0	0.23037925917450885	False	False										MTHFR	-
chr1	ENSG00000177000.6	11762357	-0.00632332043342531	0.0189937825321375	False	False	11762372	AC	GT	-0.03772469123296262	0.058478916926547025	0.5193695522080173	3.0	0.6450990068839179	0.003387683454687573	2.9551858831194022	24.0	0.23037925917450885	False	False										MTHFR	-
chr1	ENSG00000177000.6	11762677	-0.005925514070792629	0.0188328920014743	False	False	11762689	AC	GT	-0.036566414819070435	0.058381553532409564	0.531582829149286	2.0	0.6263350768624406	0.003387683454687573	2.9551858831194022	24.0	0.23037925917450885	False	False										MTHFR	-
chr1	ENSG00000177674.11	11773256	-0.00475861947371876	0.0180363319804294	False	False	11773268	A	T	-0.014003110378729469	0.06336621149029993	0.8252836400762527	46.0	0.22098702209572776	0.003317749322045946	2.967946403979638	17.0	0.17691078963087262	False	False										AGTRAP	+
chr1	ENSG00000177674.11	11793667	-0.111313262046715	0.0548290557710649	False	False	11793684	T	A	-0.13135643229787314	0.06320522412332355	0.03872307670845125	49.0	2.0782527729286366	0.003317749322045946	2.967946403979638	17.0	0.17691078963087262	False	False										AGTRAP	+
chr1	ENSG00000177674.11	11794367	0.10316443060345899	0.0408720090574901	True	False	11794378	A	T	0.12129164430258953	0.06303123704031319	0.055459967542304235	47.0	1.9243100722426636	0.003317749322045946	2.967946403979638	17.0	0.17691078963087262	False	False										AGTRAP	+
chr1	ENSG00000177674.11	11817951	0.0960397171094451	0.0464362070604456	False	False	11817994	GT	AC	0.10157078877740856	0.06394998610313747	0.11352758772853895	53.0	1.5882847669989621	0.003317749322045946	2.967946403979638	17.0	0.17691078963087262	False	False										AGTRAP	+
chr1	ENSG00000177674.11	11819573	-0.0124916669779577	0.0375755814752084	False	False	11819605	GTTTT	AAAAC						0.003317749322045946	2.967946403979638	17.0	0.17691078963087262	False	False										AGTRAP	+
chr1	ENSG00000177674.11	11836323	0.0267765657066021	0.0310143777696561	False	False	11836343	A	T	0.050861751331536836	0.05884929794762871	0.3881581999924092	7.0	0.8642711655931704	0.003317749322045946	2.967946403979638	17.0	0.17691078963087262	False	False										AGTRAP	+
chr1	ENSG00000177674.11	11864506	-0.02487598286366	0.0396340837057047	False	False	11864529	A	T	-0.1754541414249228	0.06276863712015836	0.005594963843718511	49.0	2.7952517288060585	0.003317749322045946	2.967946403979638	17.0	0.17691078963087262	False	False										AGTRAP	+
chr1	ENSG00000177674.11	11891203	-0.0447818640052862	0.0354190143632087	False	False	11891234	GTTTTT	AAAAAC	-0.1317544355610577	0.058925621462141524	0.026134968256533855	12.0	2.235944777361528	0.003317749322045946	2.967946403979638	17.0	0.17691078963087262	False	False										AGTRAP	+
chr1	ENSG00000177674.11	11912244	0.0399412866448434	0.0312911787699215	False	False	11912272	ATTTT	AAAAT	0.12706498281372064	0.05875475315277935	0.031401066686581415	10.0	2.162633250850615	0.003317749322045946	2.967946403979638	17.0	0.17691078963087262	False	False										AGTRAP	+
chr1	ENSG00000177674.11	11913675	0.0374418136376626	0.0291780302333884	False	False	11913706	AAAAC	GTTTT	0.05236535988817565	0.05905011114440919	0.3759342108383888	9.0	0.88679528070852	0.003317749322045946	2.967946403979638	17.0	0.17691078963087262	False	False										AGTRAP	+
chr1	ENSG00000177674.11	11700563	0.00958819114166445	0.0202049274419631	False	False	11700599	A	T	0.03045848756375068	0.059948187477035224	0.611799995937182	17.0	0.5080802080199444	0.003317749322045946	2.967946403979638	17.0	0.17691078963087262	False	False										AGTRAP	+
chr1	ENSG00000177674.11	11709030	-0.000416719118926244	0.0147300666677938	False	False	11709062	AGCCC	CTGGG	0.0169605983455659	0.058815068159218886	0.7732689783584141	6.0	0.28837165162593514	0.003317749322045946	2.967946403979638	17.0	0.17691078963087262	False	False										AGTRAP	+
chr1	ENSG00000177674.11	11725100	-0.00118066940945945	0.0179847806028481	False	False	11725121	ATTT	AAAT	-0.006496540588092405	0.058519338653471475	0.9116804990871801	3.0	0.11101527695933758	0.003317749322045946	2.967946403979638	17.0	0.17691078963087262	False	False										AGTRAP	+
chr1	ENSG00000177674.11	11748618	-4.32403501346455e-05	0.0197724990702282	False	False	11748635	A	T	0.04455330954722664	0.06136851268741665	0.4684817762768679	30.0	0.7259962413324399	0.003317749322045946	2.967946403979638	17.0	0.17691078963087262	False	False										AGTRAP	+
chr1	ENSG00000177674.11	11750981	0.009412464630571441	0.0216357221663809	False	False	11751018	GT	AC	0.08897083332511763	0.05828849456530715	0.12799577945359006	3.0	1.5263875656530055	0.003317749322045946	2.967946403979638	17.0	0.17691078963087262	False	False										AGTRAP	+
chr1	ENSG00000177674.11	11762357	0.00579291825957576	0.0198132838845477	False	False	11762372	AC	GT	-0.015596928679804131	0.05851345518532645	0.7900015899859997	3.0	0.26655285746508794	0.003317749322045946	2.967946403979638	17.0	0.17691078963087262	False	False										AGTRAP	+
chr1	ENSG00000177674.11	11762677	0.00883032522516432	0.0206782564823842	False	False	11762689	AC	GT	-0.0010939521535361218	0.058420588826793136	0.985072865878692	2.0	0.018725455794009527	0.003317749322045946	2.967946403979638	17.0	0.17691078963087262	False	False										AGTRAP	+
chr1	ENSG00000215910.3	11773256	-0.0025638537973853397	0.0223226039708891	False	False	11773268	A	T	0.022901594024381192	0.06335580399271105	0.7180502773068735	46.0	0.36147586457928893	3.666003711521804e-05	4.1978082656745075	20.0	0.0050903340014282926	False	False										C1orf167	+
chr1	ENSG00000215910.3	11793667	-0.0037242521295928603	0.0186117267608513	False	False	11793684	T	A	-0.04152437502679642	0.06370267975239909	0.5151086800224838	49.0	0.6518465971634825	3.666003711521804e-05	4.1978082656745075	20.0	0.0050903340014282926	False	False										C1orf167	+
chr1	ENSG00000215910.3	11794367	-0.00669818619137521	0.0229321724740098	False	False	11794378	A	T	0.03499543237468175	0.06346116794979469	0.5818242060150356	47.0	0.551446396359539	3.666003711521804e-05	4.1978082656745075	20.0	0.0050903340014282926	False	False										C1orf167	+
chr1	ENSG00000215910.3	11817951	0.0048454665352233705	0.0217456742900813	False	False	11817994	GT	AC	0.061522498218841315	0.06416066423900672	0.3385752605034433	53.0	0.9588818779940012	3.666003711521804e-05	4.1978082656745075	20.0	0.0050903340014282926	False	False										C1orf167	+
chr1	ENSG00000215910.3	11819573	-0.00776558990689568	0.0460721972466914	False	False	11819605	GTTTT	AAAAC						3.666003711521804e-05	4.1978082656745075	20.0	0.0050903340014282926	False	False										C1orf167	+
chr1	ENSG00000215910.3	11831030	0.0182474954858747	0.0272977533408048	False	False	11831058	GT	AC	0.06810437084974727	0.06607285302189135	0.30375181039711946	67.0	1.0307466339796594	3.666003711521804e-05	4.1978082656745075	20.0	0.0050903340014282926	False	False										C1orf167	+
chr1	ENSG00000215910.3	11836323	-0.0683053856603773	0.0388932339243973	False	False	11836343	A	T	-0.08280637663390475	0.05872319435722598	0.15958519141698432	7.0	1.410113627848232	3.666003711521804e-05	4.1978082656745075	20.0	0.0050903340014282926	False	False										C1orf167	+
chr1	ENSG00000215910.3	11864506	-0.0157747968449259	0.0282601286067431	False	False	11864529	A	T	-0.12138869435159025	0.06328618650199991	0.05625708850766233	49.0	1.918091467681565	3.666003711521804e-05	4.1978082656745075	20.0	0.0050903340014282926	False	False										C1orf167	+
chr1	ENSG00000215910.3	11891203	-0.0962398268074323	0.036491084265179004	False	False	11891234	GTTTTT	AAAAAC	-0.10288611585942334	0.059128369876499665	0.08293792084865817	12.0	1.740046547441096	3.666003711521804e-05	4.1978082656745075	20.0	0.0050903340014282926	False	False										C1orf167	+
chr1	ENSG00000215910.3	11912244	0.0114914016479252	0.0229186653980733	False	False	11912272	ATTTT	AAAAT	0.06258877246779057	0.05911875190267249	0.2906348184845093	10.0	1.0586957683212053	3.666003711521804e-05	4.1978082656745075	20.0	0.0050903340014282926	False	False										C1orf167	+
chr1	ENSG00000215910.3	11913675	-0.00292676430188177	0.0204434091906117	False	False	11913706	AAAAC	GTTTT	-0.061376217575426835	0.05901975963758915	0.2992523396994892	9.0	1.0399265932682125	3.666003711521804e-05	4.1978082656745075	20.0	0.0050903340014282926	False	False										C1orf167	+
chr1	ENSG00000215910.3	11916127	0.0024110308289254	0.021204238999233994	False	False	11916138	T	A	0.011831450098242135	0.0613096423376133	0.8471229747823497	29.0	0.19297861881317113	3.666003711521804e-05	4.1978082656745075	20.0	0.0050903340014282926	False	False										C1orf167	+
chr1	ENSG00000215910.3	11918912	-0.013241565632526	0.0259858632357517	False	False	11918949	CTG	AGC	-0.08296514508428415	0.058519574818179425	0.15734223000216835	5.0	1.417733217338937	3.666003711521804e-05	4.1978082656745075	20.0	0.0050903340014282926	False	False										C1orf167	+
chr1	ENSG00000215910.3	11921016	0.10056530205454901	0.0422993050280025	False	False	11921049	GT	AC	0.1826906817833313	0.06454830170812546	0.0050583284134478575	63.0	2.830294166520788	3.666003711521804e-05	4.1978082656745075	20.0	0.0050903340014282926	False	False										C1orf167	+
chr1	ENSG00000215910.3	11924110	0.0361631953429426	0.0388304171154317	False	False	11924149	GT	AC	0.11232225896330757	0.0629713937138968	0.07568977401458897	46.0	1.783702921895467	3.666003711521804e-05	4.1978082656745075	20.0	0.0050903340014282926	False	False										C1orf167	+
chr1	ENSG00000215910.3	11725100	-0.000978552660669745	0.0164871015885775	False	False	11725121	ATTT	AAAT	-0.009633483020793298	0.058517858063547624	0.8693533146729172	3.0	0.16462466911095397	3.666003711521804e-05	4.1978082656745075	20.0	0.0050903340014282926	False	False										C1orf167	+
chr1	ENSG00000215910.3	11748618	-0.00716450025954915	0.0208720503794109	False	False	11748635	A	T	-0.0567724220511385	0.061330434812731184	0.35545396621554504	30.0	0.9256810623386202	3.666003711521804e-05	4.1978082656745075	20.0	0.0050903340014282926	False	False										C1orf167	+
chr1	ENSG00000215910.3	11750981	0.00574574492725079	0.023487532623497002	False	False	11751018	GT	AC	0.06955067253883769	0.0583788613445097	0.23447684309156436	3.0	1.191367404862525	3.666003711521804e-05	4.1978082656745075	20.0	0.0050903340014282926	False	False										C1orf167	+
chr1	ENSG00000215910.3	11762357	0.00973758467065867	0.0234962315429005	False	False	11762372	AC	GT	0.10094700566617452	0.058221639049289425	0.08400196107719145	3.0	1.7338399831154625	3.666003711521804e-05	4.1978082656745075	20.0	0.0050903340014282926	False	False										C1orf167	+
chr1	ENSG00000215910.3	11762677	0.0103173153853591	0.0234990069148223	False	False	11762689	AC	GT	0.09926252149312048	0.058132100706191285	0.08878218138694814	2.0	1.707533708351755	3.666003711521804e-05	4.1978082656745075	20.0	0.0050903340014282926	False	False										C1orf167	+
chr1	ENSG00000120937.8	11817951	0.01221804859317	0.0228736204855945	False	False	11817994	GT	AC	0.05013547512185447	0.06420159475550456	0.4356204106300918	53.0	0.7809070057026257	0.0173911464844034	2.3945252692843777	24.0	0.7158567927693009	False	False										NPPB	-
chr1	ENSG00000120937.8	11819573	0.00462295401287437	0.0338414692124119	False	False	11819605	GTTTT	AAAAC						0.0173911464844034	2.3945252692843777	24.0	0.7158567927693009	False	False										NPPB	-
chr1	ENSG00000120937.8	11831030	-0.00224672021164348	0.0161195068604343	False	False	11831058	GT	AC	-0.006152040712330381	0.06622536458195967	0.926068127484838	67.0	0.09289553558767795	0.0173911464844034	2.3945252692843777	24.0	0.7158567927693009	False	False										NPPB	-
chr1	ENSG00000120937.8	11836323	-0.0310409404004225	0.0435960256277635	False	False	11836343	A	T	-0.06113085326510807	0.05881536017897801	0.2995050168483632	7.0	1.039368849890299	0.0173911464844034	2.3945252692843777	24.0	0.7158567927693009	False	False										NPPB	-
chr1	ENSG00000120937.8	11891203	-0.00584175115599261	0.0219960380363561	False	False	11891234	GTTTTT	AAAAAC	-0.10555277893338992	0.059111758884105026	0.07522702751888376	12.0	1.7856477446448096	0.0173911464844034	2.3945252692843777	24.0	0.7158567927693009	False	False										NPPB	-
chr1	ENSG00000120937.8	11912244	-0.00742493102954394	0.0187533405816083	False	False	11912272	ATTTT	AAAAT	-0.06790482520704243	0.05909816201356063	0.2515121306765065	10.0	1.149017547981628	0.0173911464844034	2.3945252692843777	24.0	0.7158567927693009	False	False										NPPB	-
chr1	ENSG00000120937.8	11913675	-0.009094363103517841	0.0211620437054238	False	False	11913706	AAAAC	GTTTT	-0.06211141234749789	0.059017070318745035	0.29349007722924153	9.0	1.0524313052484753	0.0173911464844034	2.3945252692843777	24.0	0.7158567927693009	False	False										NPPB	-
chr1	ENSG00000120937.8	11916127	0.0109745277771195	0.0240131973004054	False	False	11916138	T	A	0.12085878276130275	0.060864485077258015	0.04809292242744413	29.0	1.9857028710239033	0.0173911464844034	2.3945252692843777	24.0	0.7158567927693009	False	False										NPPB	-
chr1	ENSG00000120937.8	11918912	-0.00257406701055892	0.0217539923980087	False	False	11918949	CTG	AGC	-0.07278606266167004	0.058566266302021976	0.2149460443932588	5.0	1.2427984103736032	0.0173911464844034	2.3945252692843777	24.0	0.7158567927693009	False	False										NPPB	-
chr1	ENSG00000120937.8	11920190	0.00210064497121717	0.0179629834809141	False	False	11920240	AAAG	CTTT	0.048171386005837605	0.0609002938434953	0.4296479785200744	26.0	0.7909877435013845	0.0173911464844034	2.3945252692843777	24.0	0.7158567927693009	False	False										NPPB	-
chr1	ENSG00000120937.8	11921016	0.0449204766721643	0.0542235149420188	True	False	11921049	GT	AC	0.14853041334720915	0.06492498045858013	0.02305444622684244	63.0	2.287723651175627	0.0173911464844034	2.3945252692843777	24.0	0.7158567927693009	False	False										NPPB	-
chr1	ENSG00000120937.8	11924110	0.0165228059942987	0.0264720331532266	False	False	11924149	GT	AC	0.048509427881888806	0.06329781826266638	0.4441832421822525	46.0	0.766368086820776	0.0173911464844034	2.3945252692843777	24.0	0.7158567927693009	False	False										NPPB	-
chr1	ENSG00000120937.8	11946981	0.00872018763463881	0.0218024201545597	False	False	11946997	A	T	0.06715419242412482	0.059626525570176725	0.26102535066949306	15.0	1.1262469476791583	0.0173911464844034	2.3945252692843777	24.0	0.7158567927693009	False	False										NPPB	-
chr1	ENSG00000120937.8	11949801	-0.00684583986758102	0.0260217562482543	False	False	11949840	AAAG	CTTT	-0.10787473689315126	0.05899280933563584	0.06850703262496137	11.0	1.828608233918897	0.0173911464844034	2.3945252692843777	24.0	0.7158567927693009	False	False										NPPB	-
chr1	ENSG00000120937.8	11960176	-0.0205963294313977	0.0338112958926605	False	False	11960188	A	T	-0.007117087456863721	0.0634984552474707	0.9108483851432212	47.0	0.11208284404914262	0.0173911464844034	2.3945252692843777	24.0	0.7158567927693009	False	False										NPPB	-
chr1	ENSG00000120937.8	11963340	0.000679577143912938	0.0183146728064048	False	False	11963368	AC	GT	0.015569982401440497	0.0634923660526825	0.8064842039186753	47.0	0.24522605423967622	0.0173911464844034	2.3945252692843777	24.0	0.7158567927693009	False	False										NPPB	-
chr1	ENSG00000120937.8	11965848	0.00167080629405971	0.018155484532347	False	False	11965866	CT	AG	0.036602810328198315	0.059935824020306026	0.5418971344141317	17.0	0.6107000433630048	0.0173911464844034	2.3945252692843777	24.0	0.7158567927693009	False	False										NPPB	-
chr1	ENSG00000120937.8	11986789	0.0124435669326266	0.0289569944781697	False	False	11986805	AC	GT	0.08329634403340856	0.05882300028573498	0.1578450447292602	8.0	1.4160505861447628	0.0173911464844034	2.3945252692843777	24.0	0.7158567927693009	False	False										NPPB	-
chr1	ENSG00000120937.8	11987693	-0.0318074017771539	0.0409214914426026	False	False	11987733	A	T	-0.13853588829060726	0.06327161428400745	0.029501108665374344	50.0	2.18954249639911	0.0173911464844034	2.3945252692843777	24.0	0.7158567927693009	False	False										NPPB	-
chr1	ENSG00000120937.8	11994099	0.007974278882129659	0.0220222221223572	False	False	11994125	A	T	0.07524160959773209	0.06370655623150681	0.2387219887217917	50.0	1.18106540438801	0.0173911464844034	2.3945252692843777	24.0	0.7158567927693009	False	False										NPPB	-
chr1	ENSG00000120937.8	12001525	-0.0070742231092957904	0.0206379410739466	False	False	12001551	ATT	AAT	0.024007716125954783	0.0599587276984537	0.6891664789245332	17.0	0.40040402869612474	0.0173911464844034	2.3945252692843777	24.0	0.7158567927693009	False	False										NPPB	-
chr1	ENSG00000120937.8	12004480	0.00092424114156733	0.0230249185109425	False	False	12004511	AC	GT	0.005251321347729215	0.06622570470190269	0.936868085572764	67.0	0.07929430681586001	0.0173911464844034	2.3945252692843777	24.0	0.7158567927693009	False	False										NPPB	-
chr1	ENSG00000120937.8	12005483	0.0114797713421172	0.0263239436280136	False	False	12005493	A	T	0.11097806061540223	0.06336383102017286	0.0811160837354561	49.0	1.7514417740946038	0.0173911464844034	2.3945252692843777	24.0	0.7158567927693009	False	False										NPPB	-
chr1	ENSG00000120937.8	12008787	-0.0313442919969735	0.0423453707764642	False	False	12008815	A	T	-0.09683537481526364	0.0624507021383773	0.1222452605589196	41.0	1.5505890486338698	0.0173911464844034	2.3945252692843777	24.0	0.7158567927693009	False	False										NPPB	-
chr1	ENSG00000175206.6	11817951	0.0109228806235878	0.0216192409341906	False	False	11817994	GT	AC	0.044179641924943724	0.0642196694733801	0.4921458742026371	53.0	0.6879456448036807	0.0030236093471874216	2.9928536077429255	23.0	0.20563917877928592	False	False										NPPA	-
chr1	ENSG00000175206.6	11819573	0.0157262363165588	0.0422456736774791	False	False	11819605	GTTTT	AAAAC						0.0030236093471874216	2.9928536077429255	23.0	0.20563917877928592	False	False										NPPA	-
chr1	ENSG00000175206.6	11831030	-0.064785949060693	0.0470634302816728	False	False	11831058	GT	AC	-0.09418993066686324	0.0659321906097526	0.1544911949826429	67.0	1.4285879142764413	0.0030236093471874216	2.9928536077429255	23.0	0.20563917877928592	False	False										NPPA	-
chr1	ENSG00000175206.6	11836323	-0.0113983815231526	0.0395006929806406	False	False	11836343	A	T	-0.03193939648589283	0.058895501707358876	0.5880269422049633	7.0	0.5423062128682412	0.0030236093471874216	2.9928536077429255	23.0	0.20563917877928592	False	False										NPPA	-
chr1	ENSG00000175206.6	11864506	0.0111662625504656	0.0265009489172676	False	False	11864529	A	T	-0.04137165303979919	0.06370308368704636	0.5166566637670884	49.0	0.6494450605098709	0.0030236093471874216	2.9928536077429255	23.0	0.20563917877928592	False	False										NPPA	-
chr1	ENSG00000175206.6	11891203	0.0483012640720044	0.0457211793312482	False	False	11891234	GTTTTT	AAAAAC	0.00911613584953704	0.05944135976843686	0.8782209127277741	12.0	0.1533635146478879	0.0030236093471874216	2.9928536077429255	23.0	0.20563917877928592	False	False										NPPA	-
chr1	ENSG00000175206.6	11912244	-0.12690901217453	0.0405953660059347	True	True	11912272	ATTTT	AAAAT	-0.16631068367543742	0.058409947377270184	0.004729758985808644	10.0	2.8473006935143386	0.0030236093471874216	2.9928536077429255	23.0	0.20563917877928592	False	False										NPPA	-
chr1	ENSG00000175206.6	11913675	-0.10354111881318	0.0392097005445565	False	False	11913706	AAAAC	GTTTT	-0.1669435388074118	0.05830141882098644	0.004500519312541349	9.0	2.8634558503629086	0.0030236093471874216	2.9928536077429255	23.0	0.20563917877928592	False	False										NPPA	-
chr1	ENSG00000175206.6	11918912	-0.0023506621008182	0.0149755508532684	False	False	11918949	CTG	AGC	-0.054403596018975764	0.058635056265361314	0.3542652833517973	5.0	0.9278339526573408	0.0030236093471874216	2.9928536077429255	23.0	0.20563917877928592	False	False										NPPA	-
chr1	ENSG00000175206.6	11920190	-0.00028210894337739903	0.0227508188845042	False	False	11920240	AAAG	CTTT	0.06089475270493262	0.060857925506872274	0.31791697330212537	26.0	1.0006051339698754	0.0030236093471874216	2.9928536077429255	23.0	0.20563917877928592	False	False										NPPA	-
chr1	ENSG00000175206.6	11921016	0.0162493668219688	0.0417519674137357	False	False	11921049	GT	AC	0.10438936782357616	0.06529452041372025	0.11123798652650514	63.0	1.5987462219209587	0.0030236093471874216	2.9928536077429255	23.0	0.20563917877928592	False	False										NPPA	-
chr1	ENSG00000175206.6	11924110	0.0017884315114560698	0.0186521670569352	False	False	11924149	GT	AC	0.03988146049358837	0.06332200709679582	0.5293899151991011	46.0	0.6298199049917107	0.0030236093471874216	2.9928536077429255	23.0	0.20563917877928592	False	False										NPPA	-
chr1	ENSG00000175206.6	11946981	0.0016747217571884301	0.0146970766350919	False	False	11946997	A	T	0.019645282798808145	0.059749897276174524	0.742558753727909	15.0	0.32879190918110196	0.0030236093471874216	2.9928536077429255	23.0	0.20563917877928592	False	False										NPPA	-
chr1	ENSG00000175206.6	11949801	-0.00616598074050611	0.0195556764111103	False	False	11949840	AAAG	CTTT	-0.08059927948102684	0.05914602829007142	0.17405138820794466	11.0	1.3627166829485435	0.0030236093471874216	2.9928536077429255	23.0	0.20563917877928592	False	False										NPPA	-
chr1	ENSG00000175206.6	11960176	0.00546709833195269	0.0258169683873198	False	False	11960188	A	T	0.07238294869349943	0.06333349737756733	0.2541881528524104	47.0	1.1428857033108897	0.0030236093471874216	2.9928536077429255	23.0	0.20563917877928592	False	False										NPPA	-
chr1	ENSG00000175206.6	11963340	-0.0175578334504183	0.0329573455044887	False	False	11963368	AC	GT	-0.12797676470020558	0.06297791304128593	0.04321046054840778	47.0	2.032089640955693	0.0030236093471874216	2.9928536077429255	23.0	0.20563917877928592	False	False										NPPA	-
chr1	ENSG00000175206.6	11965848	-3.71300174044452e-05	0.0155301534827228	False	False	11965866	CT	AG	0.007403795771653976	0.05997437053952405	0.9018405014139359	17.0	0.12344932852233537	0.0030236093471874216	2.9928536077429255	23.0	0.20563917877928592	False	False										NPPA	-
chr1	ENSG00000175206.6	11986789	0.00204906895082138	0.016710724872105	False	False	11986805	AC	GT	0.05353157450871837	0.058943496552384615	0.36454266984609096	8.0	0.9081845774307513	0.0030236093471874216	2.9928536077429255	23.0	0.20563917877928592	False	False										NPPA	-
chr1	ENSG00000175206.6	11987693	-0.0161548937279474	0.0301775106998733	False	False	11987733	A	T	-0.12554550371363554	0.06338216856360844	0.04873547304957724	50.0	1.980770089739701	0.0030236093471874216	2.9928536077429255	23.0	0.20563917877928592	False	False										NPPA	-
chr1	ENSG00000175206.6	11994099	0.0137012751348237	0.0241282177099355	False	False	11994125	A	T	0.04981314466887903	0.06380834347012006	0.4357512853463612	50.0	0.7806682004243748	0.0030236093471874216	2.9928536077429255	23.0	0.20563917877928592	False	False										NPPA	-
chr1	ENSG00000175206.6	12001525	0.00738697040855695	0.0294325626639634	False	False	12001551	ATT	AAT	0.07743314356839988	0.059795939212630114	0.19640964060532945	17.0	1.2949565570506907	0.0030236093471874216	2.9928536077429255	23.0	0.20563917877928592	False	False										NPPA	-
chr1	ENSG00000175206.6	12004480	-0.0006706672499197679	0.0182779124825757	False	False	12004511	AC	GT	-0.04977462400437322	0.06614452831745575	0.4525187663009769	67.0	0.7525130992768383	0.0030236093471874216	2.9928536077429255	23.0	0.20563917877928592	False	False										NPPA	-
chr1	ENSG00000175206.6	12005483	0.00560472044262979	0.0205517812843397	False	False	12005493	A	T	-0.009862110930721759	0.06375457065610804	0.8771935864435292	49.0	0.15468868865760158	0.0030236093471874216	2.9928536077429255	23.0	0.20563917877928592	False	False										NPPA	-
chr1	ENSG00000116685.11	11891203	0.0128184177439689	0.0286318539163336	False	False	11891234	GTTTTT	AAAAAC	-0.02711731413880921	0.059421969836088766	0.6484871526476379	12.0	0.45635165265659106	0.025037059709380083	2.254511854359819	25.0	0.9423295363326897	False	False										KIAA2013	-
chr1	ENSG00000116685.11	11912244	0.0360398377705677	0.0428209934582684	False	False	11912272	ATTTT	AAAAT	0.09965000795214304	0.05894004911073561	0.09198718086084554	10.0	1.6907011354015369	0.025037059709380083	2.254511854359819	25.0	0.9423295363326897	False	False										KIAA2013	-
chr1	ENSG00000116685.11	11913675	0.0589565607586667	0.0481485897886918	False	False	11913706	AAAAC	GTTTT	0.12226955313476152	0.058687573778448174	0.038102910467807984	9.0	2.0833976472829168	0.025037059709380083	2.254511854359819	25.0	0.9423295363326897	False	False										KIAA2013	-
chr1	ENSG00000116685.11	11916127	-0.0147392382579741	0.0300685490532066	False	False	11916138	T	A	-0.05602707935995845	0.06121762505981335	0.3609094728759248	29.0	0.915211580083621	0.025037059709380083	2.254511854359819	25.0	0.9423295363326897	False	False										KIAA2013	-
chr1	ENSG00000116685.11	11918912	0.00277195818027558	0.0150456582510619	False	False	11918949	CTG	AGC	-0.00021936176911126204	0.058722020538630675	0.9970220005977912	5.0	0.003735596409986496	0.025037059709380083	2.254511854359819	25.0	0.9423295363326897	False	False										KIAA2013	-
chr1	ENSG00000116685.11	11920190	-0.0228761938486102	0.0280877902290638	False	False	11920240	AAAG	CTTT	-0.03913011669925588	0.060924379782828386	0.5212425809600316	26.0	0.6422735338256944	0.025037059709380083	2.254511854359819	25.0	0.9423295363326897	False	False										KIAA2013	-
chr1	ENSG00000116685.11	11921016	-0.00962766345103721	0.02377328064033	False	False	11921049	GT	AC	0.009690425530458846	0.065650133796284	0.8827810560942183	63.0	0.1476070949151265	0.025037059709380083	2.254511854359819	25.0	0.9423295363326897	False	False										KIAA2013	-
chr1	ENSG00000116685.11	11924110	-0.0218157442144048	0.0328284625697446	False	False	11924149	GT	AC	0.04916999528851207	0.06329577130356309	0.4379969586484068	46.0	0.7768290720828005	0.025037059709380083	2.254511854359819	25.0	0.9423295363326897	False	False										KIAA2013	-
chr1	ENSG00000116685.11	11946981	0.0346370439500687	0.0412783479876594	False	False	11946997	A	T	0.08665236150650824	0.05953664442549361	0.1466661073116443	15.0	1.4554458408375408	0.025037059709380083	2.254511854359819	25.0	0.9423295363326897	False	False										KIAA2013	-
chr1	ENSG00000116685.11	11949801	-0.0066590485619441205	0.0211113864584163	False	False	11949840	AAAG	CTTT	-0.0253562124857985	0.05932000418143806	0.6693770202395399	11.0	0.4274479214169166	0.025037059709380083	2.254511854359819	25.0	0.9423295363326897	False	False										KIAA2013	-
chr1	ENSG00000116685.11	11960176	-0.0046173881551190895	0.0211574331552643	False	False	11960188	A	T	-0.03724569268934787	0.06345600324863428	0.5577691983982178	47.0	0.5869530191400683	0.025037059709380083	2.254511854359819	25.0	0.9423295363326897	False	False										KIAA2013	-
chr1	ENSG00000116685.11	11965848	0.00334930713742429	0.0246805042956408	False	False	11965866	CT	AG	0.003085178450089876	0.05997572895409688	0.9590114951404698	17.0	0.0514404493933063	0.025037059709380083	2.254511854359819	25.0	0.9423295363326897	False	False										KIAA2013	-
chr1	ENSG00000116685.11	11986789	0.0009321565989375661	0.0168329487445618	False	False	11986805	AC	GT	0.07680160029497257	0.058853787831649976	0.1929531628360477	8.0	1.3049559446311585	0.025037059709380083	2.254511854359819	25.0	0.9423295363326897	False	False										KIAA2013	-
chr1	ENSG00000116685.11	11987693	-0.0175206491151639	0.0346556813329512	False	False	11987733	A	T	-0.06703629452905416	0.06374394361678333	0.2939964769093187	50.0	1.0516496270149809	0.025037059709380083	2.254511854359819	25.0	0.9423295363326897	False	False										KIAA2013	-
chr1	ENSG00000116685.11	11994099	0.007142561427497109	0.0219995135085756	False	False	11994125	A	T	0.03498935174772172	0.06384853714029969	0.5841870401993079	50.0	0.548005534893254	0.025037059709380083	2.254511854359819	25.0	0.9423295363326897	False	False										KIAA2013	-
chr1	ENSG00000116685.11	12001525	-0.0596933191737018	0.0391975035819554	True	False	12001551	ATT	AAT	-0.11067935068159472	0.05960753179356198	0.06439709277238077	17.0	1.8568014368538046	0.025037059709380083	2.254511854359819	25.0	0.9423295363326897	False	False										KIAA2013	-
chr1	ENSG00000116685.11	12004480	0.00327944406365805	0.0203126592786137	False	False	12004511	AC	GT	0.08737825799600546	0.06597331464875622	0.1866801975863415	67.0	1.3244485055997226	0.025037059709380083	2.254511854359819	25.0	0.9423295363326897	False	False										KIAA2013	-
chr1	ENSG00000116685.11	12005483	0.00208488156670201	0.0146591656210021	False	False	12005493	A	T	0.08527095556675571	0.0635254530684173	0.1807324184000675	49.0	1.3423116475047943	0.025037059709380083	2.254511854359819	25.0	0.9423295363326897	False	False										KIAA2013	-
chr1	ENSG00000116685.11	12008787	0.0027276169261930398	0.020664863623919	False	False	12008815	A	T	-0.05556886059720147	0.06264862962763182	0.3759220426327841	41.0	0.8869924358679387	0.025037059709380083	2.254511854359819	25.0	0.9423295363326897	False	False										KIAA2013	-
chr1	ENSG00000116685.11	12037710	0.00321031596301046	0.0160650078591894	False	False	12037726	A	T	0.10004581549593428	0.06463108012520652	0.1229681023387062	58.0	1.5479520890277647	0.025037059709380083	2.254511854359819	25.0	0.9423295363326897	False	False										KIAA2013	-
chr1	ENSG00000116685.11	12048142	-0.000534450990537725	0.0071329786128408	False	False	12048166	GT	AC	-0.06906736404242618	0.05983279156825087	0.2493522853708014	17.0	1.1543396561004762	0.025037059709380083	2.254511854359819	25.0	0.9423295363326897	False	False										KIAA2013	-
chr1	ENSG00000116685.11	12058607	0.000410583295629519	0.00624089897940783	False	False	12058632	AAAAC	GTTTT	0.04751976280246161	0.05885899676767529	0.4201316070439201	7.0	0.8073491804494863	0.025037059709380083	2.254511854359819	25.0	0.9423295363326897	False	False										KIAA2013	-
chr1	ENSG00000116685.11	12074151	-0.00021091194492183	0.00770528703613525	False	False	12074170	T	A	0.0008253433086228418	0.06154572452744105	0.9893106209223848	31.0	0.013410246039996661	0.025037059709380083	2.254511854359819	25.0	0.9423295363326897	False	False										KIAA2013	-
chr1	ENSG00000116685.11	12081451	-0.00728434204571984	0.032410527099816996	False	False	12081485	A	T	-0.07897752430713204	0.06516784872212461	0.2267693875641414	61.0	1.2119093365179479	0.025037059709380083	2.254511854359819	25.0	0.9423295363326897	False	False										KIAA2013	-
chr1	ENSG00000083444.12	11912244	0.0286335670189523	0.049092152405377	False	False	11912272	ATTTT	AAAAT	0.17698075566601265	0.058299824324127836	0.002621549100403075	10.0	3.0356996391971593	0.0005545309189990292	3.4953319049156755	27.0	0.0634332496938651	False	False										PLOD1	+
chr1	ENSG00000083444.12	11913675	0.0207081360887645	0.0356002126752974	False	False	11913706	AAAAC	GTTTT	0.14300667248950955	0.05852347241798221	0.01514697590430423	9.0	2.4435780479349787	0.0005545309189990292	3.4953319049156755	27.0	0.0634332496938651	False	False										PLOD1	+
