## Supplemental Dataset 2 for "Multi-tissue analysis reveals short tandem repeats as ubiquitous regulators of gene expression and complex traits": Skin-SunExposed_master.tab (part 6 of 82)

chrom	gene	str.start	mashr.beta	mashr.beta.se	mashr.top.str	mashr.significant	str.end	str.motif.forward	str.motif.reverse	linreg.beta	linreg.beta.se	linreg.pval	linreg.n.miss	linreg.absZ	linreg.top.pval	linreg.top.absZ	num.strs	linreg.qval	linreg.top.str	linreg.significant	mashr.top.snp	anova.pval	anova.qval	anova.best.snp	caviar.str.score	caviar.str.rank	caviar.topsnp	caviar.topsnp.score	caviar.nsnps	gene.name	gene.strand
chr1	ENSG00000083444.12	11918912	-0.00150570123793245	0.0150896203770133	False	False	11918949	CTG	AGC	0.007828696532742421	0.05872022243188749	0.8940312091027544	5.0	0.13332198361175004	0.0005545309189990292	3.4953319049156755	27.0	0.0634332496938651	False	False										PLOD1	+
chr1	ENSG00000083444.12	11920190	-0.00447348470468836	0.0209873255114115	False	False	11920240	AAAG	CTTT	-0.009185546503537695	0.06096850383585783	0.8803564299492219	26.0	0.15066052019691087	0.0005545309189990292	3.4953319049156755	27.0	0.0634332496938651	False	False										PLOD1	+
chr1	ENSG00000083444.12	11921016	-0.0161630793235849	0.0300651385580021	False	False	11921049	GT	AC	-0.033459744408758464	0.06561645496105076	0.6105858424843109	63.0	0.509929169880022	0.0005545309189990292	3.4953319049156755	27.0	0.0634332496938651	False	False										PLOD1	+
chr1	ENSG00000083444.12	11924110	-0.00204292399745363	0.0155688687411448	False	False	11924149	GT	AC	-0.0007626052273550474	0.06337240662479802	0.9904083554093908	46.0	0.012033711010379006	0.0005545309189990292	3.4953319049156755	27.0	0.0634332496938651	False	False										PLOD1	+
chr1	ENSG00000083444.12	11946981	0.00277537671228929	0.0164710473164997	False	False	11946997	A	T	0.06469435059572201	0.059636237814921285	0.2789362638789398	15.0	1.0848160944776293	0.0005545309189990292	3.4953319049156755	27.0	0.0634332496938651	False	False										PLOD1	+
chr1	ENSG00000083444.12	11949801	1.8062536775170398e-05	0.0021869674050719397	False	False	11949840	AAAG	CTTT	-0.0007171217543873793	0.05933906765172521	0.9903661621748934	11.0	0.012085153723619887	0.0005545309189990292	3.4953319049156755	27.0	0.0634332496938651	False	False										PLOD1	+
chr1	ENSG00000083444.12	11960176	0.0029258445777963897	0.0199330641647646	False	False	11960188	A	T	0.04732024033022893	0.06342892882204818	0.4563524581538838	47.0	0.7460356214273668	0.0005545309189990292	3.4953319049156755	27.0	0.0634332496938651	False	False										PLOD1	+
chr1	ENSG00000083444.12	11963340	0.0233934781760459	0.0335145261369311	False	False	11963368	AC	GT	0.12519040541078275	0.06300049162612474	0.04800775310263089	47.0	1.9871337854587374	0.0005545309189990292	3.4953319049156755	27.0	0.0634332496938651	False	False										PLOD1	+
chr1	ENSG00000083444.12	11965848	-4.9265397894461e-05	0.0041400837526182205	False	False	11965866	CT	AG	0.016995450114020295	0.05996735186915762	0.7770721867858291	17.0	0.2834117162802613	0.0005545309189990292	3.4953319049156755	27.0	0.0634332496938651	False	False										PLOD1	+
chr1	ENSG00000083444.12	11986789	0.0311967366923555	0.0328723176917859	False	False	11986805	AC	GT	-0.005300733472861211	0.059027304324651524	0.9285076868367872	8.0	0.08980138147097241	0.0005545309189990292	3.4953319049156755	27.0	0.0634332496938651	False	False										PLOD1	+
chr1	ENSG00000083444.12	11987693	-0.000383244720639461	0.009694567603257421	False	False	11987733	A	T	-0.022102814177796592	0.06387204893475842	0.7296033911687068	50.0	0.34604830354469024	0.0005545309189990292	3.4953319049156755	27.0	0.0634332496938651	False	False										PLOD1	+
chr1	ENSG00000083444.12	11994099	-0.0035468226432186297	0.0224692319932603	False	False	11994125	A	T	-0.02099560559921886	0.0638735736146668	0.7426589564749522	50.0	0.32870566669527623	0.0005545309189990292	3.4953319049156755	27.0	0.0634332496938651	False	False										PLOD1	+
chr1	ENSG00000083444.12	12001525	-0.029529605948787	0.0398034879156745	False	False	12001551	ATT	AAT	-0.05621251605997149	0.059881181903671525	0.3486820785620435	17.0	0.9387342445978827	0.0005545309189990292	3.4953319049156755	27.0	0.0634332496938651	False	False										PLOD1	+
chr1	ENSG00000083444.12	12128924	0.0206165649150729	0.0284174969153569	False	False	12128946	T	A	0.044769593273470784	0.06268266797324917	0.4757432535762318	41.0	0.7142260328258031	0.0005545309189990292	3.4953319049156755	27.0	0.0634332496938651	False	False										PLOD1	+
chr1	ENSG00000083444.12	12004480	0.0036039798907242203	0.019670409239332002	False	False	12004511	AC	GT	0.08753903758760284	0.06597237981668147	0.18586766318300954	67.0	1.3269043474079456	0.0005545309189990292	3.4953319049156755	27.0	0.0634332496938651	False	False										PLOD1	+
chr1	ENSG00000083444.12	12005483	1.89377532032381e-05	0.0018739638694282898	False	False	12005493	A	T	0.02315387457642018	0.06374057871056807	0.7167288059113138	49.0	0.3632517157014972	0.0005545309189990292	3.4953319049156755	27.0	0.0634332496938651	False	False										PLOD1	+
chr1	ENSG00000083444.12	12008787	-0.0761913670951408	0.0366419591130969	True	False	12008815	A	T	-0.09062170167374513	0.062487406831635575	0.1482254646027642	41.0	1.4502394365302094	0.0005545309189990292	3.4953319049156755	27.0	0.0634332496938651	False	False										PLOD1	+
chr1	ENSG00000083444.12	12037710	5.526431811365071e-05	0.0026841003559276697	False	False	12037726	A	T	0.055608007603447265	0.0648564708583167	0.3920894471364265	58.0	0.8574010714355192	0.0005545309189990292	3.4953319049156755	27.0	0.0634332496938651	False	False										PLOD1	+
chr1	ENSG00000083444.12	12048142	-4.0189463135467996e-05	0.00206544924911935	False	False	12048166	GT	AC	-0.05204852099673831	0.0598947203286299	0.3855966646178173	17.0	0.8690001507838901	0.0005545309189990292	3.4953319049156755	27.0	0.0634332496938651	False	False										PLOD1	+
chr1	ENSG00000083444.12	12058607	2.64596558162966e-05	0.0016368313524447301	False	False	12058632	AAAAC	GTTTT	0.051015946578415	0.058848834513461123	0.3867194836305665	7.0	0.8668981637477557	0.0005545309189990292	3.4953319049156755	27.0	0.0634332496938651	False	False										PLOD1	+
chr1	ENSG00000083444.12	12074151	-0.00168609338066789	0.0130178845655499	False	False	12074170	T	A	-0.03468564978593449	0.0615087116796957	0.5732910912665857	31.0	0.5639144251071084	0.0005545309189990292	3.4953319049156755	27.0	0.0634332496938651	False	False										PLOD1	+
chr1	ENSG00000083444.12	12081451	0.00114645562609738	0.0228246214188647	False	False	12081485	A	T	-0.026251742329231158	0.06534951546144492	0.6882619849538106	61.0	0.40171288407974853	0.0005545309189990292	3.4953319049156755	27.0	0.0634332496938651	False	False										PLOD1	+
chr1	ENSG00000083444.12	12107304	-0.0180060439573869	0.0308915128111726	False	False	12107363	AC	GT	-0.0761503616004294	0.058450822941188266	0.1936693817396864	4.0	1.3028107692692361	0.0005545309189990292	3.4953319049156755	27.0	0.0634332496938651	False	False										PLOD1	+
chr1	ENSG00000083444.12	12109729	-0.020140124395068	0.0363632439874945	False	False	12109740	A	T	-0.0908832727816467	0.0593026924247496	0.12651226957222922	13.0	1.5325319823711268	0.0005545309189990292	3.4953319049156755	27.0	0.0634332496938651	False	False										PLOD1	+
chr1	ENSG00000116688.12	11946981	-0.12294607856507901	0.0397995608007508	False	False	11946997	A	T	-0.05849329029795894	0.059659107046084216	0.3277061350204196	15.0	0.9804586959837543	0.0003272603191797916	3.636554438146553	24.0	0.03752533400344999	False	False										MFN2	+
chr1	ENSG00000116688.12	11949801	0.113400139328635	0.0397998699095669	False	False	11949840	AAAG	CTTT	0.0646453098642682	0.05921496360874544	0.2758877767197059	11.0	1.0917056420299944	0.0003272603191797916	3.636554438146553	24.0	0.03752533400344999	False	False										MFN2	+
chr1	ENSG00000116688.12	11960176	0.00869626099105021	0.0227031906567372	False	False	11960188	A	T	0.05970695639829107	0.06338677610122366	0.3471366381274084	47.0	0.941946571047308	0.0003272603191797916	3.636554438146553	24.0	0.03752533400344999	False	False										MFN2	+
chr1	ENSG00000116688.12	11963340	0.0015789501338334699	0.0210387961822123	False	False	11963368	AC	GT	0.050918050046044716	0.06341769342567981	0.4228014740501712	47.0	0.8028997476187995	0.0003272603191797916	3.636554438146553	24.0	0.03752533400344999	False	False										MFN2	+
chr1	ENSG00000116688.12	11965848	-0.10333753643497301	0.0449985652254026	False	False	11965866	CT	AG	-0.08952562983442257	0.05973518182956618	0.13508390593117378	17.0	1.4987085849985893	0.0003272603191797916	3.636554438146553	24.0	0.03752533400344999	False	False										MFN2	+
chr1	ENSG00000116688.12	11986789	0.007979337950733809	0.0191405857167165	False	False	11986805	AC	GT	0.027386075373895702	0.05900599399292197	0.6429110270104637	8.0	0.4641236172918429	0.0003272603191797916	3.636554438146553	24.0	0.03752533400344999	False	False										MFN2	+
chr1	ENSG00000116688.12	11987693	0.0895073755931476	0.0424905094819867	False	False	11987733	A	T	0.026407791288158226	0.06386537590132446	0.679608232238303	50.0	0.41349151892505454	0.0003272603191797916	3.636554438146553	24.0	0.03752533400344999	False	False										MFN2	+
chr1	ENSG00000116688.12	11994099	-0.0367110747720887	0.0342171204103395	False	False	11994125	A	T	-0.024140486619091173	0.06386903810287828	0.7057812289600617	50.0	0.3779685327373558	0.0003272603191797916	3.636554438146553	24.0	0.03752533400344999	False	False										MFN2	+
chr1	ENSG00000116688.12	12001525	-0.00439743119603265	0.0203961899665635	False	False	12001551	ATT	AAT	-0.06494340032809795	0.05984940197178799	0.27881143039289585	17.0	1.085113604956507	0.0003272603191797916	3.636554438146553	24.0	0.03752533400344999	False	False										MFN2	+
chr1	ENSG00000116688.12	12128924	-0.00525994630332151	0.027372453635032	False	False	12128946	T	A	-0.00881500031261962	0.06274314266793128	0.8883814798885117	41.0	0.14049344578216455	0.0003272603191797916	3.636554438146553	24.0	0.03752533400344999	False	False										MFN2	+
chr1	ENSG00000116688.12	12147132	0.0473949699995863	0.0320792578100778	False	False	12147195	ATCC	ATGG	0.057895380201520436	0.06288841607793091	0.3581372126908646	43.0	0.920604839685847	0.0003272603191797916	3.636554438146553	24.0	0.03752533400344999	False	False										MFN2	+
chr1	ENSG00000116688.12	12156847	0.004134821345823879	0.0173262812818618	False	False	12156864	AC	GT	0.03790507151898557	0.058279271514630186	0.5159392215699465	1.0	0.6504040035824751	0.0003272603191797916	3.636554438146553	24.0	0.03752533400344999	False	False										MFN2	+
chr1	ENSG00000116688.12	12158735	-0.008078736971324609	0.0222635568261708	False	False	12158745	A	T	-0.04899658833318277	0.060897846524079174	0.4217782853965719	26.0	0.8045701306335912	0.0003272603191797916	3.636554438146553	24.0	0.03752533400344999	False	False										MFN2	+
chr1	ENSG00000116688.12	12161484	-0.00114762424681053	0.0206807846471921	False	False	12161495	A	T	0.002791671012689461	0.06495672712692671	0.9657557383175712	58.0	0.04297739643246621	0.0003272603191797916	3.636554438146553	24.0	0.03752533400344999	False	False										MFN2	+
chr1	ENSG00000116688.12	12004480	-0.135889631160026	0.044155806557167	False	False	12004511	AC	GT	-0.04094407502348349	0.06617108284526069	0.5366916209652401	67.0	0.6187608433011459	0.0003272603191797916	3.636554438146553	24.0	0.03752533400344999	False	False										MFN2	+
chr1	ENSG00000116688.12	12005483	-0.178709034098462	0.043965581842271007	False	False	12005493	A	T	-0.06796137228116518	0.06361026058377063	0.28638619833546736	49.0	1.0684026705355878	0.0003272603191797916	3.636554438146553	24.0	0.03752533400344999	False	False										MFN2	+
chr1	ENSG00000116688.12	12008787	0.0209393422051035	0.0375724308650777	False	False	12008815	A	T	0.02372224639874089	0.06272792314927415	0.705615107198573	41.0	0.3781768183570954	0.0003272603191797916	3.636554438146553	24.0	0.03752533400344999	False	False										MFN2	+
chr1	ENSG00000116688.12	12037710	-0.221553577096568	0.0449326020097369	True	True	12037726	A	T	-0.10490149893644636	0.06459858770780838	0.10572687766026118	58.0	1.6238977144660758	0.0003272603191797916	3.636554438146553	24.0	0.03752533400344999	False	False										MFN2	+
chr1	ENSG00000116688.12	12048142	-0.19591916701536602	0.0554209215462645	False	False	12048166	GT	AC	-0.1979738995199188	0.058788926645033227	0.0008655123046689246	17.0	3.3675372356308295	0.0003272603191797916	3.636554438146553	24.0	0.03752533400344999	False	False										MFN2	+
chr1	ENSG00000116688.12	12074151	-0.189724233993556	0.0573796130481844	False	False	12074170	T	A	-0.19586697932126174	0.06035363356826404	0.0013245636691636025	31.0	3.2453220749289757	0.0003272603191797916	3.636554438146553	24.0	0.03752533400344999	False	False										MFN2	+
chr1	ENSG00000116688.12	12081451	-0.0397257748382177	0.0507000628883056	False	False	12081485	A	T	-0.14837618705452812	0.06464844136232206	0.022611834660393782	61.0	2.295123964751974	0.0003272603191797916	3.636554438146553	24.0	0.03752533400344999	False	False										MFN2	+
chr1	ENSG00000116688.12	12107304	-0.0755086053004066	0.0385653943270494	False	False	12107363	AC	GT	-0.03218895806518901	0.05859066082584492	0.5831611109963353	4.0	0.549387182385049	0.0003272603191797916	3.636554438146553	24.0	0.03752533400344999	False	False										MFN2	+
chr1	ENSG00000116688.12	12109729	-0.0400410710267127	0.0329661586325523	False	False	12109740	A	T	-0.12913070739010452	0.059050563151779575	0.029580045400902213	13.0	2.1867819796772414	0.0003272603191797916	3.636554438146553	24.0	0.03752533400344999	False	False										MFN2	+
chr1	ENSG00000116691.6	11986789	0.008536305436765779	0.0220288696534419	False	False	11986805	AC	GT	-0.010949100682196405	0.05902459527490839	0.8529674015952629	8.0	0.18550064818235043	0.004668651264685887	2.855263515378655	21.0	0.2638001695044911	False	False										MIIP	+
chr1	ENSG00000116691.6	11987693	0.0082273657205714	0.0267490545663678	False	False	11987733	A	T	0.06899941983157287	0.06373539304646497	0.28005393991001776	50.0	1.0825918933499048	0.004668651264685887	2.855263515378655	21.0	0.2638001695044911	False	False										MIIP	+
chr1	ENSG00000116691.6	12001525	-0.016903655995948	0.0306511749741308	False	False	12001551	ATT	AAT	-0.0941056708254236	0.059709853696720765	0.1161517066343639	17.0	1.5760492615407604	0.004668651264685887	2.855263515378655	21.0	0.2638001695044911	False	False										MIIP	+
chr1	ENSG00000116691.6	12128924	-0.0030186607395751397	0.0205513132881171	False	False	12128946	T	A	-0.05060218043388372	0.06266519646324357	0.4201337015633635	41.0	0.807500547190729	0.004668651264685887	2.855263515378655	21.0	0.2638001695044911	False	False										MIIP	+
chr1	ENSG00000116691.6	12147132	0.0036551826771694398	0.024160733976432997	False	False	12147195	ATCC	ATGG	0.019266122665569943	0.06298238656899506	0.7599356274760604	43.0	0.3058969930341487	0.004668651264685887	2.855263515378655	21.0	0.2638001695044911	False	False										MIIP	+
chr1	ENSG00000116691.6	12156847	0.00557019291540061	0.0213013872334664	False	False	12156864	AC	GT	0.0919848182845581	0.058073926415124	0.11428554715649485	1.0	1.5839262809101675	0.004668651264685887	2.855263515378655	21.0	0.2638001695044911	False	False										MIIP	+
chr1	ENSG00000116691.6	12158735	0.0384952054857635	0.0372891703840929	False	False	12158745	A	T	0.05347577623204342	0.0608838354383306	0.3805513765487079	26.0	0.8783246956609555	0.004668651264685887	2.855263515378655	21.0	0.2638001695044911	False	False										MIIP	+
chr1	ENSG00000116691.6	12161484	-0.0181498096224862	0.0285150765151959	False	False	12161495	A	T	-0.08423113131261639	0.06472613896623171	0.19440352656198528	58.0	1.3013464522665354	0.004668651264685887	2.855263515378655	21.0	0.2638001695044911	False	False										MIIP	+
chr1	ENSG00000116691.6	12184887	-0.00041389426212929	0.016656279302287	False	False	12184944	AAAAC	GTTTT	-0.06745696118130952	0.059947316171808936	0.26144838196273723	18.0	1.1252707458658857	0.004668651264685887	2.855263515378655	21.0	0.2638001695044911	False	False										MIIP	+
chr1	ENSG00000116691.6	12191561	0.0112247781543917	0.0246433622937891	False	False	12191585	T	A	0.09934063000367788	0.05833106836733299	0.08962674232679124	4.0	1.703048354576536	0.004668651264685887	2.855263515378655	21.0	0.2638001695044911	False	False										MIIP	+
chr1	ENSG00000116691.6	12004480	0.051074728613338	0.0374929511548948	True	False	12004511	AC	GT	0.10610566584778404	0.06585275932605453	0.1085073439555108	67.0	1.611256186281074	0.004668651264685887	2.855263515378655	21.0	0.2638001695044911	False	False										MIIP	+
chr1	ENSG00000116691.6	12005483	0.000501720617785956	0.00991684486374807	False	False	12005493	A	T	0.03442440156468074	0.06371988243067718	0.5895162570110704	49.0	0.5402458424516414	0.004668651264685887	2.855263515378655	21.0	0.2638001695044911	False	False										MIIP	+
chr1	ENSG00000116691.6	12008787	0.00120911551845907	0.015955175222456	False	False	12008815	A	T	-0.0229770307838959	0.06272901525253348	0.7144533684323561	41.0	0.36629031543688884	0.004668651264685887	2.855263515378655	21.0	0.2638001695044911	False	False										MIIP	+
chr1	ENSG00000116691.6	12037710	0.0035304654138221202	0.0185750353454499	False	False	12037726	A	T	0.05355450412017853	0.0648637622914446	0.4098352734599603	58.0	0.8256459728553591	0.004668651264685887	2.855263515378655	21.0	0.2638001695044911	False	False										MIIP	+
chr1	ENSG00000116691.6	12048142	3.24619743295549e-07	0.0005077469899074861	False	False	12048166	GT	AC	0.011637879113948457	0.05997195267027211	0.8462742530927285	17.0	0.1940553641455352	0.004668651264685887	2.855263515378655	21.0	0.2638001695044911	False	False										MIIP	+
chr1	ENSG00000116691.6	12058607	-2.03000933062012e-05	0.0015428694477127901	False	False	12058632	AAAAC	GTTTT	-0.05044834837782754	0.058850533490984014	0.3920314256369724	7.0	0.8572283951437126	0.004668651264685887	2.855263515378655	21.0	0.2638001695044911	False	False										MIIP	+
chr1	ENSG00000116691.6	12074151	-0.000111221587646104	0.007645909552087941	False	False	12074170	T	A	0.014624247417136709	0.06153916378614546	0.8123436309065103	31.0	0.23764130867876887	0.004668651264685887	2.855263515378655	21.0	0.2638001695044911	False	False										MIIP	+
chr1	ENSG00000116691.6	12081451	-0.0413808328593252	0.0378206404113555	False	False	12081485	A	T	-0.11328422508583802	0.06495122049828364	0.082447240518447	61.0	1.7441431310568152	0.004668651264685887	2.855263515378655	21.0	0.2638001695044911	False	False										MIIP	+
chr1	ENSG00000116691.6	12107304	0.0230149641132535	0.0298648884927822	False	False	12107363	AC	GT	0.0888954319213902	0.05838895538195772	0.12897726895664485	4.0	1.5224699832334905	0.004668651264685887	2.855263515378655	21.0	0.2638001695044911	False	False										MIIP	+
chr1	ENSG00000116691.6	12109729	0.00536052844591404	0.0172082439664204	False	False	12109740	A	T	0.05363361872216669	0.05946342325724945	0.3678479253505255	13.0	0.9019598231023132	0.004668651264685887	2.855263515378655	21.0	0.2638001695044911	False	False										MIIP	+
chr1	ENSG00000014914.15	149864041	0.0373561562618082	0.0317751172781093	False	False	149864068	AAT	ATT	0.04051325533656982	0.060034847766619076	0.5003472791419222	18.0	0.6748289842269948	0.009026836221201935	2.632735336231296	8.0	0.21156534905678723	False	False										MTMR11	-
chr1	ENSG00000014914.15	149866867	0.0240144542213266	0.027765582877883	False	False	149866877	T	A	0.03670461008558303	0.05878389169224881	0.5328581068230831	6.0	0.6243991173252462	0.009026836221201935	2.632735336231296	8.0	0.21156534905678723	False	False										MTMR11	-
chr1	ENSG00000014914.15	149887443	-0.00632560119068832	0.0200664600264836	False	False	149887480	AC	GT	0.005079203274518004	0.0598676617518569	0.9324490294153162	16.0	0.08484051532813479	0.009026836221201935	2.632735336231296	8.0	0.21156534905678723	False	False										MTMR11	-
chr1	ENSG00000014914.15	149940805	0.0503312844944518	0.0404106656294946	False	False	149940820	T	A	0.07115582738230866	0.06036934089024092	0.23955394597800855	22.0	1.1786749090350173	0.009026836221201935	2.632735336231296	8.0	0.21156534905678723	False	False										MTMR11	-
chr1	ENSG00000014914.15	149954082	0.0046965309952837105	0.0191678018552594	False	False	149954118	AAAT	ATTT	-0.014373881439473615	0.0588174523782204	0.8071089872803268	6.0	0.24438123139104442	0.009026836221201935	2.632735336231296	8.0	0.21156534905678723	False	False										MTMR11	-
chr1	ENSG00000014914.15	149958175	-0.0093374682557756	0.0241025947454282	False	False	149958210	AC	GT	-0.04447711250333858	0.06645318354917397	0.5039873178823335	69.0	0.6692999511517224	0.009026836221201935	2.632735336231296	8.0	0.21156534905678723	False	False										MTMR11	-
chr1	ENSG00000014914.15	149997391	-0.11618321455108699	0.0360502781798681	True	True	149997429	AC	GT	-0.11711843482490515	0.060106232945646765	0.05237672337718955	22.0	1.9485239564225183	0.009026836221201935	2.632735336231296	8.0	0.21156534905678723	False	False										MTMR11	-
chr1	ENSG00000143368.9	149864041	0.0015919620669142	0.0232417725092267	False	False	149864068	AAT	ATT	-0.004347200572547451	0.06008360906995092	0.9423735826832712	18.0	0.07235252075963555	0.015551309185036498	2.4368883045358376	8.0	0.3130606394233339	False	False										SF3B4	-
chr1	ENSG00000143368.9	149866867	0.007412068741326009	0.0339243757374443	False	False	149866877	T	A	0.040006317138385636	0.05877643687269505	0.4966364724646617	6.0	0.6806523033207346	0.015551309185036498	2.4368883045358376	8.0	0.3130606394233339	False	False										SF3B4	-
chr1	ENSG00000143368.9	149887443	0.0017839372536471601	0.0149366146996705	False	False	149887480	AC	GT	0.0307577254647402	0.05984010841098832	0.6076598984898431	16.0	0.5139984916720541	0.015551309185036498	2.4368883045358376	8.0	0.3130606394233339	False	False										SF3B4	-
chr1	ENSG00000143368.9	149940805	-0.00725346170470292	0.0269826551228073	False	False	149940820	T	A	-0.014233657435946215	0.06051662209208208	0.8142279375754872	22.0	0.23520244428527892	0.015551309185036498	2.4368883045358376	8.0	0.3130606394233339	False	False										SF3B4	-
chr1	ENSG00000143368.9	149954082	-0.00691960292042759	0.0202223735089407	False	False	149954118	AAAT	ATTT	-0.04891867123508813	0.05875310383038895	0.4057498377240175	6.0	0.8326142458159947	0.015551309185036498	2.4368883045358376	8.0	0.3130606394233339	False	False										SF3B4	-
chr1	ENSG00000143368.9	149958175	0.000577306266969436	0.0192643342250181	False	False	149958210	AC	GT	-0.014614795783102182	0.06651190617163998	0.8262782016054433	69.0	0.21973202429933947	0.015551309185036498	2.4368883045358376	8.0	0.3130606394233339	False	False										SF3B4	-
chr1	ENSG00000143368.9	149997391	0.0034523759022710198	0.0249892215292238	False	False	149997429	AC	GT	-0.03713574410213509	0.06048100650938446	0.5397222002226642	22.0	0.6140067145934975	0.015551309185036498	2.4368883045358376	8.0	0.3130606394233339	False	False										SF3B4	-
chr1	ENSG00000159164.5	149864041	-0.12874556996542696	0.0404174239045224	False	False	149864068	AAT	ATT	-0.12705413801761195	0.059597241656320625	0.033896663362937667	18.0	2.1318795045967893	0.01753717194158023	2.3897787976961538	7.0	0.3103665212955309	False	False										SV2A	-
chr1	ENSG00000159164.5	149866867	-0.15909549604415	0.0406219997492802	False	False	149866877	T	A	-0.13778960785177125	0.058262442393544486	0.018691580094860542	6.0	2.3649816621322834	0.01753717194158023	2.3897787976961538	7.0	0.3103665212955309	False	False										SV2A	-
chr1	ENSG00000159164.5	149887443	0.0798036931793728	0.0372336739842807	False	False	149887480	AC	GT	0.1348806691738493	0.0593213472574724	0.023742145352291032	16.0	2.273729026895273	0.01753717194158023	2.3897787976961538	7.0	0.3103665212955309	False	False										SV2A	-
chr1	ENSG00000159164.5	149912120	-0.0950684430300095	0.0416357764003993	False	False	149912130	A	T	-0.08953076328428505	0.06469611673650655	0.16770133563866135	58.0	1.3838661082074635	0.01753717194158023	2.3897787976961538	7.0	0.3103665212955309	False	False										SV2A	-
chr1	ENSG00000159164.5	149954082	-0.0273915152213757	0.0332844358496848	False	False	149954118	AAAT	ATTT	-0.0749482218276832	0.05865808392577977	0.20237587744230276	6.0	1.2777134337104392	0.01753717194158023	2.3897787976961538	7.0	0.3103665212955309	False	False										SV2A	-
chr1	ENSG00000159164.5	149958175	0.0776934280052828	0.0518053317267307	False	False	149958210	AC	GT	0.12627534637189794	0.06598654116254188	0.056927916596173314	69.0	1.913653059354167	0.01753717194158023	2.3897787976961538	7.0	0.3103665212955309	False	False										SV2A	-
chr1	ENSG00000163113.10	149864041	0.0343130011171319	0.0373602057940522	False	False	149864068	AAT	ATT	0.04941947890389748	0.06001076062066096	0.4109263097482189	18.0	0.8235102903675406	0.06354100515570166	1.8625442453867551	10.0	0.9517313189988008	False	False										OTUD7B	-
chr1	ENSG00000163113.10	149866867	0.0330378798806416	0.0321498955043713	False	False	149866877	T	A	0.1089097159879642	0.058473626201212325	0.06354100515570166	6.0	1.8625442453867551	0.06354100515570166	1.8625442453867551	10.0	0.9517313189988008	True	False	150041405.0	0.22750249629353636	0.40506175117019766	chr1:150041405						OTUD7B	-
chr1	ENSG00000163113.10	149887443	-0.021790899405056	0.0318191174987279	False	False	149887480	AC	GT	-0.05726375070959412	0.05977019500510795	0.33885929151355754	16.0	0.9580653150738487	0.06354100515570166	1.8625442453867551	10.0	0.9517313189988008	False	False										OTUD7B	-
chr1	ENSG00000163113.10	149912120	-0.0010545820773152901	0.0157310880824642	False	False	149912130	A	T	-0.01902117152919515	0.0649452283040633	0.7698699886066044	58.0	0.2928802011464342	0.06354100515570166	1.8625442453867551	10.0	0.9517313189988008	False	False										OTUD7B	-
chr1	ENSG00000163113.10	149940805	0.0514345894254883	0.0428127366941612	True	False	149940820	T	A	0.10753437770763956	0.0601718040162932	0.0750270531507967	22.0	1.7871223817474646	0.06354100515570166	1.8625442453867551	10.0	0.9517313189988008	False	False										OTUD7B	-
chr1	ENSG00000163113.10	149954082	0.0178625509741638	0.0280274044836687	False	False	149954118	AAAT	ATTT	0.08752803287618942	0.05859776804861819	0.13634257430683605	6.0	1.493709330423097	0.06354100515570166	1.8625442453867551	10.0	0.9517313189988008	False	False										OTUD7B	-
chr1	ENSG00000163113.10	149958175	-0.0183774947374105	0.0296863305311786	False	False	149958210	AC	GT	-0.06130217864754184	0.06639390508375151	0.3568302076016021	69.0	0.9233103335345798	0.06354100515570166	1.8625442453867551	10.0	0.9517313189988008	False	False										OTUD7B	-
chr1	ENSG00000163113.10	149997391	-0.0085961092911489	0.0247729069675323	False	False	149997429	AC	GT	-0.033087759752018706	0.06048961404373216	0.5848262440886673	22.0	0.546999022478425	0.06354100515570166	1.8625442453867551	10.0	0.9517313189988008	False	False										OTUD7B	-
chr1	ENSG00000163113.10	150016647	-0.000705904429767199	0.0286277365112638	False	False	150016685	AAT	ATT	0.0002397781089560436	0.06108472042216415	0.9968709625735664	27.0	0.00392533693039613	0.06354100515570166	1.8625442453867551	10.0	0.9517313189988008	False	False										OTUD7B	-
chr1	ENSG00000163113.10	150020657	0.005224971922000721	0.0189280267021125	False	False	150020667	A	T	0.07001862096077598	0.05888325994844305	0.23537962171588506	8.0	1.1891091122006971	0.06354100515570166	1.8625442453867551	10.0	0.9517313189988008	False	False										OTUD7B	-
chr1	ENSG00000178096.8	149864041	-0.000505896187404485	0.0165684014498198	False	False	149864068	AAT	ATT	0.031078367855632533	0.06005515320252245	0.6052221996538542	18.0	0.517497103884287	0.11769561921490293	1.5705094124751513	7.0	1.0	False	False										BOLA1	+
chr1	ENSG00000178096.8	149866867	-0.00520917354864429	0.0195137009522314	False	False	149866877	T	A	0.03787766012856484	0.058781316702658314	0.5198384520015973	6.0	0.6443826415145931	0.11769561921490293	1.5705094124751513	7.0	1.0	False	False										BOLA1	+
chr1	ENSG00000178096.8	149887443	-0.0031168766421939	0.0153635915394146	False	False	149887480	AC	GT	0.02176566172490957	0.05985425117235915	0.7163989823589472	16.0	0.36364437443603015	0.11769561921490293	1.5705094124751513	7.0	1.0	False	False										BOLA1	+
chr1	ENSG00000178096.8	149912120	-0.0182821599201102	0.0374090325948075	False	False	149912130	A	T	0.02155193560952796	0.06494189269232882	0.7402845585794664	58.0	0.3318649136333804	0.11769561921490293	1.5705094124751513	7.0	1.0	False	False										BOLA1	+
chr1	ENSG00000178096.8	149940805	-0.00771764043568222	0.0229801506912929	False	False	149940820	T	A	-0.013468641666354551	0.06051726347380336	0.8240454221710265	22.0	0.2225586699270505	0.11769561921490293	1.5705094124751513	7.0	1.0	False	False										BOLA1	+
chr1	ENSG00000178096.8	149954082	0.0009209980899283801	0.0142793877927915	False	False	149954118	AAAT	ATTT	0.03506598557666449	0.0587873528949873	0.5513158120370647	6.0	0.5964885957580598	0.11769561921490293	1.5705094124751513	7.0	1.0	False	False										BOLA1	+
chr1	ENSG00000178096.8	149958175	0.0404625568101705	0.0464220987789601	True	False	149958210	AC	GT	0.10390328525814176	0.06615897009772663	0.11769561921490293	69.0	1.5705094124751513	0.11769561921490293	1.5705094124751513	7.0	1.0	True	False	149876124.0	0.12938510276855214	0.300855745585597	chr1:149876124						BOLA1	+
chr1	ENSG00000183558.5	149864041	0.00104083311493559	0.0244322975488512	False	False	149864068	AAT	ATT	0.05920883248189188	0.059978766223352416	0.3244241097823479	18.0	0.9871632280898641	0.289883165700806	1.0603226686371554	4.0	1.0	False	False										HIST2H2AA3	-
chr1	ENSG00000183558.5	149866867	-0.00715797129574644	0.0262100343963257	True	False	149866877	T	A	0.06225095312893145	0.05870944286133512	0.289883165700806	6.0	1.0603226686371554	0.289883165700806	1.0603226686371554	4.0	1.0	True	False	149876124.0	0.12547748728543615	0.29715835306120003	chr1:149876124						HIST2H2AA3	-
chr1	ENSG00000183558.5	149887443	0.00229925976525551	0.0250328306690729	False	False	149887480	AC	GT	-0.03010599453348323	0.05984129635492375	0.6152927944744773	16.0	0.5030972984763239	0.289883165700806	1.0603226686371554	4.0	1.0	False	False										HIST2H2AA3	-
chr1	ENSG00000183558.5	149912120	-0.00533649064994748	0.0236978933074477	False	False	149912130	A	T	-0.009192062673576888	0.06495423595012224	0.8875825501774574	58.0	0.14151598489489411	0.289883165700806	1.0603226686371554	4.0	1.0	False	False										HIST2H2AA3	-
chr1	ENSG00000183598.3	149864041	-0.009680370414188141	0.0235203049668255	False	False	149864068	AAT	ATT	-0.0433802790829029	0.06002761552772794	0.4704911023117195	18.0	0.7226720352212673	0.4704911023117195	0.7226720352212673	2.0	1.0	True	False	149881183.0	0.0015838895599482436	0.06413363340983415	chr1:149881183						HIST2H3D	-
chr1	ENSG00000183598.3	149866867	-0.0121685734618243	0.0244866164079668	True	False	149866877	T	A	0.0027230885361783285	0.05882331131691405	0.9631089481678624	6.0	0.04629267675033677	0.4704911023117195	0.7226720352212673	2.0	1.0	False	False										HIST2H3D	-
chr1	ENSG00000184260.4	149864041	0.011512986350771002	0.0261006173763878	False	False	149864068	AAT	ATT	0.1100943100484604	0.05971893382657211	0.06631814286615274	18.0	1.84354111826882	0.06631814286615274	1.84354111826882	7.0	0.7698851838722951	True	False	149935191.0	0.8681120421401849	0.9208849680741388	chr1:149935191						HIST2H2AC	+
chr1	ENSG00000184260.4	149866867	0.0105642443035947	0.0213467468349765	True	False	149866877	T	A	0.08360205910172193	0.058617601183948036	0.15488188578299186	6.0	1.4262279147072243	0.06631814286615274	1.84354111826882	7.0	0.7698851838722951	False	False										HIST2H2AC	+
chr1	ENSG00000184260.4	149887443	0.0009336798618325109	0.0149194558681435	False	False	149887480	AC	GT	-0.020716609515673067	0.059855585525519464	0.7295209941689501	16.0	0.34610987986811237	0.06631814286615274	1.84354111826882	7.0	0.7698851838722951	False	False										HIST2H2AC	+
chr1	ENSG00000184260.4	149912120	-0.0031100275989924897	0.0170485139372578	False	False	149912130	A	T	0.017960337734900703	0.06494650269339493	0.7823739794548423	58.0	0.27654049086660476	0.06631814286615274	1.84354111826882	7.0	0.7698851838722951	False	False										HIST2H2AC	+
chr1	ENSG00000184260.4	149940805	0.00486654235247667	0.0173166882729498	False	False	149940820	T	A	0.05226445250381972	0.06044003558168452	0.3879449120865197	22.0	0.8647323252016368	0.06631814286615274	1.84354111826882	7.0	0.7698851838722951	False	False										HIST2H2AC	+
chr1	ENSG00000184260.4	149954082	-0.00737163882786822	0.0294155303307231	False	False	149954118	AAAT	ATTT	0.0008719086801042692	0.05882350705220901	0.9881840537953585	6.0	0.014822453195971528	0.06631814286615274	1.84354111826882	7.0	0.7698851838722951	False	False										HIST2H2AC	+
chr1	ENSG00000184260.4	149958175	-0.00401483403969835	0.0218831046867697	False	False	149958210	AC	GT	-0.04715538493148487	0.06644501252023363	0.4786277356271612	69.0	0.709690361140729	0.06631814286615274	1.84354111826882	7.0	0.7698851838722951	False	False										HIST2H2AC	+
chr1	ENSG00000184678.8	149864041	0.0082583038371677	0.0203051170836652	True	False	149864068	AAT	ATT	0.056850122052323974	0.05998700411670513	0.3441045118877237	18.0	0.9477073057644565	0.1318928416886475	1.5118949043683938	7.0	1.0	False	False										HIST2H2BE	-
chr1	ENSG00000184678.8	149866867	0.00317541569521052	0.017477906266449	False	False	149866877	T	A	0.07489492037780376	0.058658319495416035	0.20269794169394467	6.0	1.2767996257318037	0.1318928416886475	1.5118949043683938	7.0	1.0	False	False										HIST2H2BE	-
chr1	ENSG00000184678.8	149887443	-0.000578786328376712	0.0175219057890337	False	False	149887480	AC	GT	-0.060021703027012326	0.0597604955514178	0.316070146142333	16.0	1.0043709054482286	0.1318928416886475	1.5118949043683938	7.0	1.0	False	False										HIST2H2BE	-
chr1	ENSG00000184678.8	149912120	0.000555581157789123	0.0261370914808147	False	False	149912130	A	T	0.09773792532752232	0.06464597839778627	0.1318928416886475	58.0	1.5118949043683938	0.1318928416886475	1.5118949043683938	7.0	1.0	True	False	149928679.0	0.41471029674272175	0.576200512054989	chr1:149928679						HIST2H2BE	-
chr1	ENSG00000184678.8	149940805	0.00167808955716162	0.0170819337509859	False	False	149940820	T	A	0.0354918743865417	0.060484621811252866	0.5578285257872013	22.0	0.5867917054569168	0.1318928416886475	1.5118949043683938	7.0	1.0	False	False										HIST2H2BE	-
chr1	ENSG00000184678.8	149954082	0.00162392041679679	0.0165523487140135	False	False	149954118	AAAT	ATTT	-0.025640565853465445	0.058804189802670374	0.6631383325368297	6.0	0.43603297553299636	0.1318928416886475	1.5118949043683938	7.0	1.0	False	False										HIST2H2BE	-
chr1	ENSG00000184678.8	149958175	0.0022678155039747	0.0200831483084892	False	False	149958210	AC	GT	0.04232384566654252	0.06645940580428318	0.5248751876977873	69.0	0.6368375575186805	0.1318928416886475	1.5118949043683938	7.0	1.0	False	False										HIST2H2BE	-
chr1	ENSG00000203812.2	149864041	0.0182429019028541	0.0613899249546624	True	False	149864068	AAT	ATT										False	False										HIST2H2AA4	+
chr1	ENSG00000203812.2	149866867	0.008451923919479229	0.051477571618677005	False	False	149866877	T	A										False	False										HIST2H2AA4	+
chr1	ENSG00000203812.2	149887443	-0.00891235020228445	0.0521638186881467	False	False	149887480	AC	GT										False	False										HIST2H2AA4	+
chr1	ENSG00000203812.2	149912120	0.009712974502473559	0.0539145339430834	False	False	149912130	A	T										False	False										HIST2H2AA4	+
chr1	ENSG00000203814.5	149864041	-0.0113449799153604	0.0260055862088575	False	False	149864068	AAT	ATT	-0.08254861204959102	0.05987911187085949	0.16913420918094366	18.0	1.3785877824578052	0.14750872363988066	1.4522794076447605	2.0	0.5699594249041658	False	False										HIST2H2BF	-
chr1	ENSG00000203814.5	149866867	-0.0363733468793736	0.0350558407107229	True	False	149866877	T	A	-0.08511816982929787	0.0586100507803375	0.14750872363988066	6.0	1.4522794076447605	0.14750872363988066	1.4522794076447605	2.0	0.5699594249041658	True	False	149862367.0	0.06096220007091953	0.2219433141831029	chr1:149862367						HIST2H2BF	-
chr1	ENSG00000136631.8	149940805	0.0018632434245876102	0.0158849051184228	False	False	149940820	T	A	-0.012027690229147979	0.060518375336435816	0.8426105935045625	22.0	0.1987444336085236	0.3296895698271013	0.9766138464625626	9.0	1.0	False	False										VPS45	+
chr1	ENSG00000136631.8	149954082	0.0261592885097377	0.0304709907301719	False	False	149954118	AAAT	ATTT	0.010913186341720478	0.05882002643581161	0.8529394092637901	6.0	0.18553521654108204	0.3296895698271013	0.9766138464625626	9.0	1.0	False	False										VPS45	+
chr1	ENSG00000136631.8	149958175	-0.0017857679457186602	0.0165127463825349	False	False	149958210	AC	GT	-0.043964825428827466	0.06645469193517624	0.5089169713279188	69.0	0.6615759421729516	0.3296895698271013	0.9766138464625626	9.0	1.0	False	False										VPS45	+
chr1	ENSG00000136631.8	149997391	0.00716068826197895	0.0211448700162593	False	False	149997429	AC	GT	0.0011412290006970573	0.060522713854340535	0.9849695863546144	22.0	0.01885620997504578	0.3296895698271013	0.9766138464625626	9.0	1.0	False	False										VPS45	+
chr1	ENSG00000136631.8	150151492	-0.0379023414389137	0.0356461490332104	True	False	150151503	A	T	-0.061163475354621175	0.06262810585387887	0.3296895698271013	41.0	0.9766138464625626	0.3296895698271013	0.9766138464625626	9.0	1.0	True	False	149998702.0	0.19019181975296787	0.36645665353952883	chr1:149998702						VPS45	+
chr1	ENSG00000136631.8	150179193	0.0017045443198043199	0.0139786422923186	False	False	150179210	GTTTT	AAAAC	0.027613590814630967	0.058699629605901915	0.6384072250058384	5.0	0.4704218919271439	0.3296895698271013	0.9766138464625626	9.0	1.0	False	False										VPS45	+
chr1	ENSG00000136631.8	150199008	3.21801749444316e-05	0.013665793044905	False	False	150199068	ATCCTC	AGGATG	-0.009808038674938005	0.058417813753556536	0.8667819826593439	2.0	0.16789465481050944	0.3296895698271013	0.9766138464625626	9.0	1.0	False	False										VPS45	+
chr1	ENSG00000136631.8	150016647	0.0126637496518183	0.0256496145200141	False	False	150016685	AAT	ATT	-0.02589536104349079	0.06106423796092006	0.6718567436987413	27.0	0.42406753786174034	0.3296895698271013	0.9766138464625626	9.0	1.0	False	False										VPS45	+
chr1	ENSG00000136631.8	150020657	0.00533389305245178	0.0255152437357064	False	False	150020667	A	T	-0.02724172528756294	0.05900622681377909	0.644663824410501	8.0	0.4616754325528484	0.3296895698271013	0.9766138464625626	9.0	1.0	False	False										VPS45	+
chr1	ENSG00000016490.11	86873637	-0.0128982523822238	0.0233983297443984	False	False	86873647	T	A	-0.012050545276428792	0.05943951358413457	0.8394868506914797	12.0	0.202736270029728	0.1714708362710326	1.371461084715689	14.0	1.0	False	False										CLCA1	+
chr1	ENSG00000016490.11	86882122	0.00878519517409911	0.019860163689836004	False	False	86882133	CT	AG	0.015115713829292422	0.058215599144158324	0.7953144324762051	0.0	0.25965057564488225	0.1714708362710326	1.371461084715689	14.0	1.0	False	False										CLCA1	+
chr1	ENSG00000016490.11	86893198	0.0071935507127673095	0.0236892668359055	False	False	86893257	AC	GT	-0.04678591625222486	0.060236234279269586	0.4379991006289277	20.0	0.776707189817248	0.1714708362710326	1.371461084715689	14.0	1.0	False	False										CLCA1	+
chr1	ENSG00000016490.11	86902383	-0.00871602996646716	0.0234635677027101	False	False	86902399	GTT	AAC	0.02928243688235999	0.06271867379716274	0.6409820546046882	41.0	0.4668854602548159	0.1714708362710326	1.371461084715689	14.0	1.0	False	False										CLCA1	+
chr1	ENSG00000016490.11	86903581	-0.0673085382787931	0.0612651809068291	True	False	86903591	A	T						0.1714708362710326	1.371461084715689	14.0	1.0	False	False										CLCA1	+
chr1	ENSG00000016490.11	86910563	-0.00730151614459516	0.0294187753749679	False	False	86910598	GTT	AAC	0.030671289686287264	0.05849304115000311	0.6004274270057537	3.0	0.5243579250330299	0.1714708362710326	1.371461084715689	14.0	1.0	False	False										CLCA1	+
chr1	ENSG00000016490.11	86928377	0.00797704213166304	0.0248087792610463	False	False	86928398	GT	AC	-0.02986582126643272	0.05941731293780805	0.615604730591123	12.0	0.5026451010615912	0.1714708362710326	1.371461084715689	14.0	1.0	False	False										CLCA1	+
chr1	ENSG00000016490.11	86937704	-0.00396085784044562	0.022379558999706	False	False	86937719	T	A	-0.08675948261463573	0.06326062298196483	0.1714708362710326	47.0	1.371461084715689	0.1714708362710326	1.371461084715689	14.0	1.0	True	False	87060541.0	0.1015932456536535	0.27052802224587685	chr1:87060541						CLCA1	+
chr1	ENSG00000016490.11	86942459	0.00139879074439159	0.0164914589653697	False	False	86942474	T	A	-0.012258834974951312	0.059023698097971485	0.8356156378999557	8.0	0.20769344127850609	0.1714708362710326	1.371461084715689	14.0	1.0	False	False										CLCA1	+
chr1	ENSG00000016490.11	86951701	0.00513667833533055	0.0209622827409192	False	False	86951725	AG	CT	0.005873036320535688	0.060632860540873676	0.922907106167004	23.0	0.09686226689859984	0.1714708362710326	1.371461084715689	14.0	1.0	False	False										CLCA1	+
chr1	ENSG00000016490.11	86958116	-0.008982432361590941	0.0206362844099056	False	False	86958132	AG	CT	-0.04211534891233343	0.05826943917809081	0.4703963273497579	1.0	0.722769079407387	0.1714708362710326	1.371461084715689	14.0	1.0	False	False										CLCA1	+
chr1	ENSG00000016490.11	86963839	-0.00208174698770416	0.0200257585219714	False	False	86963892	AAGG	CCTT	-0.06418568346065838	0.06537709033048356	0.3272283506452015	62.0	0.9817763858286968	0.1714708362710326	1.371461084715689	14.0	1.0	False	False										CLCA1	+
chr1	ENSG00000016490.11	86984971	0.00674281750613185	0.0222052998177961	False	False	86984986	A	T	0.02609517901031593	0.06322401574188156	0.6801497177879536	45.0	0.4127415619541178	0.1714708362710326	1.371461084715689	14.0	1.0	False	False										CLCA1	+
chr1	ENSG00000016490.11	87006954	0.00929804007919376	0.0217632877813026	False	False	87006984	AAAT	ATTT	0.02984100585302862	0.058797332824711786	0.6121749025420349	6.0	0.507523120852972	0.1714708362710326	1.371461084715689	14.0	1.0	False	False										CLCA1	+
chr1	ENSG00000016490.11	87045896	-0.00425465625135882	0.0222832608162924	False	False	87045929	ACTCCT	AGGAGT	-0.07128991323884491	0.058572611825876635	0.22454798682811325	5.0	1.2171202720270353	0.1714708362710326	1.371461084715689	14.0	1.0	False	False										CLCA1	+
chr1	ENSG00000122417.11	86873637	-0.10925805313544801	0.0504135783946475	True	False	86873647	T	A	-0.10833759374241934	0.05909395303623819	0.06780659253289206	12.0	1.8333109933597347	0.06780659253289206	1.8333109933597347	12.0	1.0	True	False	86833049.0	0.027439124844266024	0.1671387246728215	chr1:86833049						ODF2L	-
chr1	ENSG00000122417.11	86882122	0.0921663547715832	0.0493132047563606	False	False	86882133	CT	AG	0.08812364104805732	0.05799573987535295	0.12971154153131498	0.0	1.5194847283172284	0.06780659253289206	1.8333109933597347	12.0	1.0	False	False										ODF2L	-
chr1	ENSG00000122417.11	86893198	-0.0124053822267069	0.0494851713812008	False	False	86893257	AC	GT	-0.030639613215532206	0.0602739568094034	0.611623037430278	20.0	0.5083391706374931	0.06780659253289206	1.8333109933597347	12.0	1.0	False	False										ODF2L	-
chr1	ENSG00000122417.11	86902383	-0.0384892941096348	0.0371075755131159	False	False	86902399	GTT	AAC	-0.02821907149439956	0.06272059288359168	0.6531538992678553	41.0	0.44991716750467686	0.06780659253289206	1.8333109933597347	12.0	1.0	False	False										ODF2L	-
chr1	ENSG00000122417.11	86903581	-0.12087436285382301	0.0711391471519032	False	False	86903591	A	T						0.06780659253289206	1.8333109933597347	12.0	1.0	False	False										ODF2L	-
chr1	ENSG00000122417.11	86910563	-0.039350183080446	0.0312636832932957	False	False	86910598	GTT	AAC	-0.004353489847589355	0.058520019028912976	0.9407484791592676	3.0	0.07439317211155429	0.06780659253289206	1.8333109933597347	12.0	1.0	False	False										ODF2L	-
chr1	ENSG00000122417.11	86928377	0.00644203947474136	0.021100629822831	False	False	86928398	GT	AC	0.038822881073512935	0.05939901558669459	0.5139036598058917	12.0	0.6535946882292992	0.06780659253289206	1.8333109933597347	12.0	1.0	False	False										ODF2L	-
chr1	ENSG00000122417.11	86937704	0.00222687367029287	0.0200259476879872	False	False	86937719	T	A	0.004929596194736101	0.06349929194046937	0.9381831434072252	47.0	0.07763230177995686	0.06780659253289206	1.8333109933597347	12.0	1.0	False	False										ODF2L	-
chr1	ENSG00000122417.11	86942459	0.00992931458600582	0.020295984997393997	False	False	86942474	T	A	0.07005306162531777	0.05888311721732885	0.2351488032370912	8.0	1.1896968933686427	0.06780659253289206	1.8333109933597347	12.0	1.0	False	False										ODF2L	-
chr1	ENSG00000122417.11	86951701	-0.0024450996162302396	0.0156960394256213	False	False	86951725	AG	CT	-0.022227546259158376	0.060618925899088474	0.7141452828209552	23.0	0.36667667612851274	0.06780659253289206	1.8333109933597347	12.0	1.0	False	False										ODF2L	-
chr1	ENSG00000122417.11	86958116	0.000275438837621394	0.0239196689012672	False	False	86958132	AG	CT	0.021235420040368408	0.058308033102404636	0.7159751360140278	1.0	0.36419372958565216	0.06780659253289206	1.8333109933597347	12.0	1.0	False	False										ODF2L	-
chr1	ENSG00000122417.11	86727885	-0.024328116341090004	0.0514175791787773	False	False	86727903	ATTT	AAAT						0.06780659253289206	1.8333109933597347	12.0	1.0	False	False										ODF2L	-
chr1	ENSG00000122417.11	86752888	-0.00532364016411405	0.0240350315715934	False	False	86752898	A	T	-0.04435619327250344	0.060352750411094225	0.4629991154994505	21.0	0.734948995205192	0.06780659253289206	1.8333109933597347	12.0	1.0	False	False										ODF2L	-
chr1	ENSG00000122417.11	86760156	0.0366470368428219	0.0318936434356098	False	False	86760167	T	A	0.10666182581528523	0.062387639312852024	0.08854951208595095	41.0	1.709662795227974	0.06780659253289206	1.8333109933597347	12.0	1.0	False	False										ODF2L	-
chr1	ENSG00000137975.7	86873637	0.333608751797877	0.05307413772777599	False	False	86873647	T	A	0.37539827766123735	0.05509632211593709	5.725433703802925e-11	12.0	6.813490687659715	8.020497740036824e-17	8.85408020861792	13.0	6.288279718801484e-14	False	False										CLCA2	+
chr1	ENSG00000137975.7	86893198	-0.367908377925824	0.0532964265681405	False	False	86893257	AC	GT	-0.4172185443270275	0.054803075105148015	4.30496051291565e-13	20.0	7.6130498795283	8.020497740036824e-17	8.85408020861792	13.0	6.288279718801484e-14	False	False										CLCA2	+
chr1	ENSG00000137975.7	86902383	-0.000937998135798624	0.0183044092333723	False	False	86902399	GTT	AAC	-0.029599997270030636	0.06271808691145729	0.6373654301609548	41.0	0.47195312752154966	8.020497740036824e-17	8.85408020861792	13.0	6.288279718801484e-14	False	False										CLCA2	+
chr1	ENSG00000137975.7	86903581	-0.00217127458883836	0.0214080491174485	False	False	86903591	A	T						8.020497740036824e-17	8.85408020861792	13.0	6.288279718801484e-14	False	False										CLCA2	+
chr1	ENSG00000137975.7	86910563	0.0151280596252222	0.0236613026941586	False	False	86910598	GTT	AAC	0.061015767164388	0.05841153820144944	0.2970791857469753	3.0	1.044584153116412	8.020497740036824e-17	8.85408020861792	13.0	6.288279718801484e-14	False	False										CLCA2	+
chr1	ENSG00000137975.7	86928377	0.0226222202991085	0.036737499603691	False	False	86928398	GT	AC	0.1379599243809653	0.05887541674628523	0.019808912773206927	12.0	2.3432517679744485	8.020497740036824e-17	8.85408020861792	13.0	6.288279718801484e-14	False	False										CLCA2	+
chr1	ENSG00000137975.7	86937704	0.00371110485639906	0.0224585860083663	False	False	86937719	T	A	0.10771068291854398	0.06313063800389729	0.08923102585691625	47.0	1.7061554630874252	8.020497740036824e-17	8.85408020861792	13.0	6.288279718801484e-14	False	False										CLCA2	+
chr1	ENSG00000137975.7	86942459	0.034646970805015	0.041829342588194	False	False	86942474	T	A	0.1508627892352131	0.058352539626998816	0.010220808120346451	8.0	2.5853680096797573	8.020497740036824e-17	8.85408020861792	13.0	6.288279718801484e-14	False	False										CLCA2	+
chr1	ENSG00000137975.7	86951701	-0.008919517067438059	0.0296695731132754	False	False	86951725	AG	CT	-0.06976502342722092	0.06048616885854612	0.24975688964304785	23.0	1.1534045674206026	8.020497740036824e-17	8.85408020861792	13.0	6.288279718801484e-14	False	False										CLCA2	+
chr1	ENSG00000137975.7	86958116	0.0420910502901013	0.0426844138878693	False	False	86958132	AG	CT	0.03208308171290199	0.058291160922795314	0.582467372828905	1.0	0.5503935966448661	8.020497740036824e-17	8.85408020861792	13.0	6.288279718801484e-14	False	False										CLCA2	+
chr1	ENSG00000137975.7	86963839	0.0191415789528648	0.0367575773472495	False	False	86963892	AAGG	CCTT	-0.0018780123678741073	0.06551206267949178	0.9771549810870928	62.0	0.02866666520732234	8.020497740036824e-17	8.85408020861792	13.0	6.288279718801484e-14	False	False										CLCA2	+
chr1	ENSG00000137975.7	86984971	-0.0116357730470775	0.0268875370386278	False	False	86984986	A	T	-0.03280760026212246	0.06321150722344923	0.6042107410288808	45.0	0.519013099088895	8.020497740036824e-17	8.85408020861792	13.0	6.288279718801484e-14	False	False										CLCA2	+
chr1	ENSG00000137975.7	87006954	-0.011684617458038	0.0255190268358862	False	False	87006984	AAAT	ATTT	-0.04180506887690285	0.058772105057825	0.4774671068418226	6.0	0.7113080063368746	8.020497740036824e-17	8.85408020861792	13.0	6.288279718801484e-14	False	False										CLCA2	+
chr1	ENSG00000016602.8	86928377	0.00891874942051254	0.0210453906789498	False	False	86928398	GT	AC	0.034727211392454334	0.05940797500297186	0.5593128821570059	12.0	0.584554706514018	0.0627334666640612	1.868166341118926	10.0	0.9434512518670255	False	False										CLCA4	+
chr1	ENSG00000016602.8	86937704	0.0016465623120447302	0.0160692769984127	False	False	86937719	T	A	-0.00819714041811092	0.0634979300808482	0.8973886670821678	47.0	0.129093033547298	0.0627334666640612	1.868166341118926	10.0	0.9434512518670255	False	False										CLCA4	+
chr1	ENSG00000016602.8	86942459	-0.0073601433957750095	0.0246779264501998	False	False	86942474	T	A	-0.10690335132219908	0.058689867987978026	0.0695724332058972	8.0	1.8214958558791963	0.0627334666640612	1.868166341118926	10.0	0.9434512518670255	False	False										CLCA4	+
chr1	ENSG00000016602.8	86951701	0.04613416489373099	0.0390266223585931	False	False	86951725	AG	CT	0.10502159595213664	0.06029859720540726	0.08269280428550557	23.0	1.7416921921811948	0.0627334666640612	1.868166341118926	10.0	0.9434512518670255	False	False										CLCA4	+
chr1	ENSG00000016602.8	86958116	-0.0203289907401423	0.0317238967556134	False	False	86958132	AG	CT	-0.10831268555383876	0.057978073563281086	0.0627334666640612	1.0	1.868166341118926	0.0627334666640612	1.868166341118926	10.0	0.9434512518670255	True	False	86924200.0	0.05536953220257206	0.2153466928899264	chr1:86924200						CLCA4	+
chr1	ENSG00000016602.8	86963839	-0.011659110773858998	0.0290697223204272	False	False	86963892	AAGG	CCTT	-0.07093106058599766	0.06534716745666996	0.2788443079482532	62.0	1.085449658289018	0.0627334666640612	1.868166341118926	10.0	0.9434512518670255	False	False										CLCA4	+
chr1	ENSG00000016602.8	86984971	0.0288977776977531	0.0406497122482231	False	False	86984986	A	T	0.11387917900385702	0.0628341159749832	0.07112736858753646	45.0	1.812378152168114	0.0627334666640612	1.868166341118926	10.0	0.9434512518670255	False	False										CLCA4	+
chr1	ENSG00000016602.8	87006954	0.0529548014384355	0.0429358870973174	True	False	87006984	AAAT	ATTT	0.06594315542892512	0.05869549301714926	0.2621664873247874	6.0	1.1234790277621194	0.0627334666640612	1.868166341118926	10.0	0.9434512518670255	False	False										CLCA4	+
chr1	ENSG00000016602.8	87045896	-0.0218227853065032	0.0270747073729468	False	False	87045929	ACTCCT	AGGAGT	-0.07695986667715353	0.05854786367671344	0.18972411116738894	5.0	1.3144777937946042	0.0627334666640612	1.868166341118926	10.0	0.9434512518670255	False	False										CLCA4	+
chr1	ENSG00000016602.8	87102269	-0.00346842100989162	0.0186757906813229	False	False	87102301	GT	AC	-0.02803085116440393	0.061060719455180976	0.6465594543351827	27.0	0.4590651963244355	0.0627334666640612	1.868166341118926	10.0	0.9434512518670255	False	False										CLCA4	+
chr1	ENSG00000097033.10	87102269	-0.0035162312905915897	0.0184818662603917	False	False	87102301	GT	AC	0.006728319214123256	0.06108333950128236	0.9123729910200924	27.0	0.11014982594365202	0.2514135256709133	1.1492327500906159	11.0	1.0	False	False										SH3GLB1	+
chr1	ENSG00000097033.10	87152872	0.0165382506660821	0.0265506577403229	False	False	87152906	A	T	-0.0053848897517914255	0.05892471075927112	0.9272494671332212	7.0	0.09138593439670258	0.2514135256709133	1.1492327500906159	11.0	1.0	False	False										SH3GLB1	+
chr1	ENSG00000097033.10	87164725	-0.0100279689112166	0.0212186275735116	False	False	87164790	AACAT	ATGTT	-0.05448194139054033	0.06327830154194566	0.3900722349861517	46.0	0.8609893132865705	0.2514135256709133	1.1492327500906159	11.0	1.0	False	False										SH3GLB1	+
chr1	ENSG00000097033.10	87178448	-0.00325029635485025	0.0169065454539005	False	False	87178459	A	T	-0.0016805787838857812	0.06482028081760294	0.9793374944995396	57.0	0.025926743338473696	0.2514135256709133	1.1492327500906159	11.0	1.0	False	False										SH3GLB1	+
chr1	ENSG00000097033.10	87181936	0.0677185185879102	0.0323434856804389	True	False	87181976	GTTT	AAAC	0.06756444492779183	0.05879091500173871	0.2514135256709133	7.0	1.1492327500906159	0.2514135256709133	1.1492327500906159	11.0	1.0	True	False	87169118.0	0.4411394766926863	0.5999622060140257	chr1:87169118						SH3GLB1	+
chr1	ENSG00000097033.10	87235231	-0.0149131551734957	0.0288583956742855	False	False	87235273	ATGG	ATCC	0.029834436047576844	0.0653429449505513	0.6483947790307527	61.0	0.4565823605004985	0.2514135256709133	1.1492327500906159	11.0	1.0	False	False										SH3GLB1	+
chr1	ENSG00000097033.10	87237127	0.0120957763532764	0.0219929364242567	False	False	87237194	ATGG	ATCC	-0.0005824469948652821	0.05892555510379127	0.9921203178289112	7.0	0.009884454950646828	0.2514135256709133	1.1492327500906159	11.0	1.0	False	False										SH3GLB1	+
chr1	ENSG00000097033.10	87249208	0.0591164676354965	0.0322249929634944	False	False	87249219	A	T	0.0371375194509444	0.06410577693481093	0.5629124425548585	52.0	0.5793162679973365	0.2514135256709133	1.1492327500906159	11.0	1.0	False	False										SH3GLB1	+
chr1	ENSG00000097033.10	87259890	-0.00531802749046986	0.0228563169459008	False	False	87259927	AAAC	GTTT	-0.04728767332371794	0.06045504720388159	0.4347775161953696	22.0	0.7821956232081442	0.2514135256709133	1.1492327500906159	11.0	1.0	False	False										SH3GLB1	+
chr1	ENSG00000097033.10	87262675	0.0049684006141965395	0.0272759826993633	False	False	87262686	A	T	-0.07176307502276989	0.06520349674250524	0.27220096633732915	61.0	1.1006016334701965	0.2514135256709133	1.1492327500906159	11.0	1.0	False	False										SH3GLB1	+
chr1	ENSG00000097033.10	87286530	0.042422266565226	0.0323382532520274	False	False	87286564	GTTTT	AAAAC	0.011016478516395959	0.059545519783145914	0.8533546813264237	13.0	0.18500936017547573	0.2514135256709133	1.1492327500906159	11.0	1.0	False	False										SH3GLB1	+
chr1	ENSG00000018625.10	159986040	-0.00316124941256662	0.0167737638403255	False	False	159986056	GT	AC	-0.0513043528204971	0.058543838051669975	0.3815676272906703	4.0	0.8763407820173421	0.013810327713329693	2.477666510580788	19.0	0.5271029274142117	False	False										ATP1A2	+
chr1	ENSG00000018625.10	159986917	0.00979970741864676	0.0238105824332658	False	False	159986936	A	T	0.0736615522657929	0.05928233863398497	0.21506053739481626	12.0	1.2425547635795313	0.013810327713329693	2.477666510580788	19.0	0.5271029274142117	False	False										ATP1A2	+
chr1	ENSG00000018625.10	159992004	-0.00332727096547834	0.0261083308965193	False	False	159992030	AC	GT	-0.09326421101495784	0.06070532723277061	0.1256296054503847	26.0	1.536343106385743	0.013810327713329693	2.477666510580788	19.0	0.5271029274142117	False	False										ATP1A2	+
chr1	ENSG00000018625.10	159998580	-0.0090998479997471	0.0202188247039061	False	False	159998590	A	T	-0.012533470408910258	0.05975673638414303	0.8340219239641483	15.0	0.20974154827230698	0.013810327713329693	2.477666510580788	19.0	0.5271029274142117	False	False										ATP1A2	+
chr1	ENSG00000018625.10	160009164	0.0089225093089346	0.0249509792745526	False	False	160009214	AC	GT	-0.044104918719528985	0.06195701848070356	0.4771877587578477	35.0	0.7118631561211327	0.013810327713329693	2.477666510580788	19.0	0.5271029274142117	False	False										ATP1A2	+
chr1	ENSG00000018625.10	160023398	0.0038711870161304797	0.0197613410341645	False	False	160023423	GT	AC	0.023812569035742262	0.0589088561995209	0.6863455816849018	7.0	0.4042273194897973	0.013810327713329693	2.477666510580788	19.0	0.5271029274142117	False	False										ATP1A2	+
chr1	ENSG00000018625.10	160042868	0.0011395520485838302	0.0167551784771475	False	False	160042879	A	T	0.03625896757532207	0.060930983178037426	0.5522885175678032	26.0	0.595082594833159	0.013810327713329693	2.477666510580788	19.0	0.5271029274142117	False	False										ATP1A2	+
chr1	ENSG00000018625.10	160072480	-0.0035524127638192795	0.0211078940526706	False	False	160072524	GT	AC	-0.0646604436982413	0.06273789592472989	0.30369199087230697	42.0	1.0306441225861	0.013810327713329693	2.477666510580788	19.0	0.5271029274142117	False	False										ATP1A2	+
chr1	ENSG00000018625.10	160080873	-0.0305555993433256	0.0401336875268618	False	False	160080898	GTT	AAC	-0.06714933352273253	0.06117554449605591	0.27334998751474443	29.0	1.0976499527039234	0.013810327713329693	2.477666510580788	19.0	0.5271029274142117	False	False										ATP1A2	+
chr1	ENSG00000018625.10	160081429	0.00505781958338026	0.0188995873022285	False	False	160081475	ATTT	AAAT	0.02661514370054614	0.061758320950192784	0.666854415256813	33.0	0.4309564005473996	0.013810327713329693	2.477666510580788	19.0	0.5271029274142117	False	False										ATP1A2	+
chr1	ENSG00000018625.10	160120767	-0.0334902984125526	0.0359482833236583	True	False	160120811	GTTT	AAAC	-0.08364749437934936	0.05861737689746355	0.15465695106493893	6.0	1.427008488040496	0.013810327713329693	2.477666510580788	19.0	0.5271029274142117	False	False										ATP1A2	+
chr1	ENSG00000018625.10	160148149	0.0115389908532875	0.0207060201130167	False	False	160148169	AAAT	ATTT	0.059383931304522526	0.05851758477159751	0.3110418411112897	4.0	1.0148048921756851	0.013810327713329693	2.477666510580788	19.0	0.5271029274142117	False	False										ATP1A2	+
chr1	ENSG00000018625.10	160148468	-0.00474802447806097	0.0189124373729428	False	False	160148483	A	T	-0.06893243869902113	0.05983335126902686	0.2502804939582545	17.0	1.1520738390380696	0.013810327713329693	2.477666510580788	19.0	0.5271029274142117	False	False										ATP1A2	+
chr1	ENSG00000018625.10	160153239	-0.00371486842842012	0.021128905310673	False	False	160153253	GT	AC	-0.02133089944476695	0.058307914560875536	0.7147535447105755	1.0	0.3658319733335126	0.013810327713329693	2.477666510580788	19.0	0.5271029274142117	False	False										ATP1A2	+
chr1	ENSG00000018625.10	160164114	0.00499511048453184	0.0226734460822504	False	False	160164148	AC	GT	0.04138973139233548	0.05847042602582388	0.4795877448278535	3.0	0.7078746334780495	0.013810327713329693	2.477666510580788	19.0	0.5271029274142117	False	False										ATP1A2	+
chr1	ENSG00000018625.10	160164360	0.008320619015483	0.0213401016879989	False	False	160164449	AC	GT	-0.00906521912185388	0.06401580945239523	0.8875056522109286	51.0	0.14160906812550966	0.013810327713329693	2.477666510580788	19.0	0.5271029274142117	False	False										ATP1A2	+
chr1	ENSG00000018625.10	160175192	0.0029671776182866897	0.0183671867006024	False	False	160175229	CGG	CCG	0.058717423481922285	0.05882389750169939	0.3190251838508014	7.0	0.9981899529902106	0.013810327713329693	2.477666510580788	19.0	0.5271029274142117	False	False										ATP1A2	+
chr1	ENSG00000018625.10	160206045	-0.00201175414161682	0.0285885759251234	False	False	160206066	AC	GT	0.047973978323551984	0.06194595961878056	0.43936907502851785	35.0	0.7744488683166254	0.013810327713329693	2.477666510580788	19.0	0.5271029274142117	False	False										ATP1A2	+
chr1	ENSG00000085552.12	159986040	-0.00649083793074247	0.0248314783835977	False	False	159986056	GT	AC	0.01980774891609078	0.058609537156043265	0.7356361130653292	4.0	0.3379611898888437	0.13579781120484288	1.4962637175401756	14.0	1.0	False	False										IGSF9	-
chr1	ENSG00000085552.12	159986917	0.012764759405657	0.0239724298585128	False	False	159986936	A	T	0.0024206641011642396	0.059443655668552024	0.9675462423488844	12.0	0.04072199251441502	0.13579781120484288	1.4962637175401756	14.0	1.0	False	False										IGSF9	-
chr1	ENSG00000085552.12	159992004	-0.00208313797715931	0.021263712506340997	False	False	159992030	AC	GT	0.058955865907378335	0.060865022395531834	0.3335984475273769	26.0	0.9686329452777191	0.13579781120484288	1.4962637175401756	14.0	1.0	False	False										IGSF9	-
chr1	ENSG00000085552.12	159998580	0.001399341794325	0.0187161689552367	False	False	159998590	A	T	-0.0478821665134144	0.05969288358308904	0.4231511112251729	15.0	0.8021419579565996	0.13579781120484288	1.4962637175401756	14.0	1.0	False	False										IGSF9	-
chr1	ENSG00000085552.12	160009164	0.0111042497350978	0.030367242658275003	False	False	160009214	AC	GT	0.09168785954255083	0.06175613754651016	0.1388410059225864	35.0	1.4846760692165748	0.13579781120484288	1.4962637175401756	14.0	1.0	False	False										IGSF9	-
chr1	ENSG00000085552.12	159826551	-0.00251476743578119	0.0156025093417419	False	False	159826580	AC	GT	-0.032498591470798435	0.0592035987986391	0.5834837445772596	10.0	0.5489293240657774	0.13579781120484288	1.4962637175401756	14.0	1.0	False	False										IGSF9	-
chr1	ENSG00000085552.12	159847666	-0.00640638780562166	0.0172013431813148	False	False	159847695	AAAT	ATTT	-0.033524355868724	0.0595156608975273	0.5736875509568413	13.0	0.5632862907537138	0.13579781120484288	1.4962637175401756	14.0	1.0	False	False										IGSF9	-
chr1	ENSG00000085552.12	159853065	1.72549235652025e-05	0.0147988741400916	False	False	159853104	AATG	ATTC	0.0026593953827001365	0.05862083088044805	0.963846658961762	4.0	0.045366047235388667	0.13579781120484288	1.4962637175401756	14.0	1.0	False	False										IGSF9	-
chr1	ENSG00000085552.12	159887188	0.0348745889585656	0.0372619664926636	False	False	159887213	A	T	0.052514409103441816	0.06032885053962605	0.3848059887960282	21.0	0.8704692470304661	0.13579781120484288	1.4962637175401756	14.0	1.0	False	False										IGSF9	-
chr1	ENSG00000085552.12	159891161	0.0523311148540138	0.0436540148633904	True	False	159891177	AAC	GTT	0.06779875260100088	0.058186988316455	0.24488759387989095	1.0	1.1651875197986097	0.13579781120484288	1.4962637175401756	14.0	1.0	False	False										IGSF9	-
chr1	ENSG00000085552.12	159912528	0.0177849646886916	0.0274285006409285	False	False	159912559	GT	AC	0.05841075197025791	0.05872309614580135	0.320723490799947	6.0	0.9946810676540635	0.13579781120484288	1.4962637175401756	14.0	1.0	False	False										IGSF9	-
chr1	ENSG00000085552.12	159945877	0.0267099600251245	0.0391655757365293	False	False	159945912	GT	AC	0.09239738205582594	0.061752070154935786	0.13579781120484288	35.0	1.4962637175401756	0.13579781120484288	1.4962637175401756	14.0	1.0	True	False	159905268.0	0.15591457210545526	0.3304848893906764	chr1:159905268						IGSF9	-
chr1	ENSG00000085552.12	159958883	-0.00237856145620265	0.0180840196957793	False	False	159958907	AAT	ATT	-0.05412294999496227	0.059044569697667124	0.36010062154108596	9.0	0.9166456843041518	0.13579781120484288	1.4962637175401756	14.0	1.0	False	False										IGSF9	-
chr1	ENSG00000085552.12	159973118	0.00195886263202149	0.0158080398849781	False	False	159973146	AC	GT	0.03726663300880696	0.05919374072126296	0.5294799876610788	10.0	0.6295705011158457	0.13579781120484288	1.4962637175401756	14.0	1.0	False	False										IGSF9	-
chr1	ENSG00000143315.5	159986040	0.000774317971334969	0.00898155084416917	False	False	159986056	GT	AC	0.04193858869595167	0.058569462821360926	0.4745354699338933	4.0	0.7160487167837948	0.02092745600833876	2.323434941776235	15.0	0.5941863300083957	False	False										PIGM	-
chr1	ENSG00000143315.5	159986917	-0.00320596504565235	0.0171175110267962	False	False	159986936	A	T	-0.0593137206596942	0.0593391725097308	0.3183720234867201	12.0	0.9995710784468317	0.02092745600833876	2.323434941776235	15.0	0.5941863300083957	False	False										PIGM	-
chr1	ENSG00000143315.5	159992004	-0.0064913138640016205	0.0341842592599123	False	False	159992030	AC	GT	-0.06587176207933065	0.06083865281573321	0.27989839042808695	26.0	1.0827288085888689	0.02092745600833876	2.323434941776235	15.0	0.5941863300083957	False	False										PIGM	-
chr1	ENSG00000143315.5	159998580	0.000188594286088955	0.015674023492451998	False	False	159998590	A	T	-0.0037082207069238735	0.059761019578555785	0.9505666253586732	15.0	0.06205082732983533	0.02092745600833876	2.323434941776235	15.0	0.5941863300083957	False	False										PIGM	-
chr1	ENSG00000143315.5	160009164	0.00452615660560592	0.0446174731439517	False	False	160009214	AC	GT	-0.04566268049545418	0.06195267795819799	0.4617520195074353	35.0	0.7370574122116991	0.02092745600833876	2.323434941776235	15.0	0.5941863300083957	False	False										PIGM	-
chr1	ENSG00000143315.5	160023398	-0.0114211786289191	0.0250744203879148	False	False	160023423	GT	AC	0.030979405442125192	0.05889728218470384	0.5992996582911011	7.0	0.5259904072478717	0.02092745600833876	2.323434941776235	15.0	0.5941863300083957	False	False										PIGM	-
chr1	ENSG00000143315.5	160042868	0.0187365516300757	0.0319447888723759	False	False	160042879	A	T	-0.006988497138812433	0.06096958718078484	0.9088297151472612	26.0	0.11462267438502398	0.02092745600833876	2.323434941776235	15.0	0.5941863300083957	False	False										PIGM	-
chr1	ENSG00000143315.5	160072480	0.0034320314540622	0.0181932384215751	False	False	160072524	GT	AC	0.05685045542087856	0.06276778288307681	0.3659422763632586	42.0	0.9057266771199965	0.02092745600833876	2.323434941776235	15.0	0.5941863300083957	False	False										PIGM	-
chr1	ENSG00000143315.5	160073672	0.0186496697632797	0.0300422503549757	True	False	160073713	AC	GT	-0.004068610015268738	0.059548640539607615	0.9455760227254346	13.0	0.06832414608294175	0.02092745600833876	2.323434941776235	15.0	0.5941863300083957	False	False										PIGM	-
chr1	ENSG00000143315.5	160080873	-0.00259902163648697	0.0267861657103229	False	False	160080898	GTT	AAC	-0.10080767414829883	0.0610015965781696	0.09960401227810198	29.0	1.6525415694508965	0.02092745600833876	2.323434941776235	15.0	0.5941863300083957	False	False										PIGM	-
chr1	ENSG00000143315.5	160081429	0.00266768693409038	0.020924261664583	False	False	160081475	ATTT	AAAT	0.07888436041201201	0.06158768519966789	0.20138027941781372	33.0	1.2808463275777962	0.02092745600833876	2.323434941776235	15.0	0.5941863300083957	False	False										PIGM	-
chr1	ENSG00000143315.5	159912528	0.00439141965991392	0.0162987419575052	False	False	159912559	GT	AC	0.045776981405803635	0.058761863794352776	0.4366022019586666	6.0	0.779025348243004	0.02092745600833876	2.323434941776235	15.0	0.5941863300083957	False	False										PIGM	-
chr1	ENSG00000143315.5	159958883	-0.0021974515938781897	0.0191099036628598	False	False	159958907	AAT	ATT	-0.02241091219195276	0.05911638843138482	0.7048962914712704	9.0	0.37909812805910237	0.02092745600833876	2.323434941776235	15.0	0.5941863300083957	False	False										PIGM	-
chr1	ENSG00000143315.5	159973118	-0.0108119976224619	0.0364422055876244	False	False	159973146	AC	GT	0.020738269748032515	0.059222148659239415	0.7264640724399941	10.0	0.3501775976984428	0.02092745600833876	2.323434941776235	15.0	0.5941863300083957	False	False										PIGM	-
chr1	ENSG00000158710.10	159986040	-0.0047555591796873105	0.0177623458352437	False	False	159986056	GT	AC	-0.0357813790465434	0.05858349969171313	0.5418248205503947	4.0	0.6107757173067082	0.04565546851284079	2.0077126284550566	13.0	0.9100731798168669	False	False										TAGLN2	-
chr1	ENSG00000158710.10	159986917	0.00980886644655049	0.0210673460530757	False	False	159986936	A	T	0.04109220198669847	0.059393621117552885	0.4895910874002796	12.0	0.6918622103435665	0.04565546851284079	2.0077126284550566	13.0	0.9100731798168669	False	False										TAGLN2	-
chr1	ENSG00000158710.10	159992004	-0.00133396173023124	0.0148147134038297	False	False	159992030	AC	GT	0.007688494084953142	0.060969273968516126	0.8997434799493234	26.0	0.12610440611320708	0.04565546851284079	2.0077126284550566	13.0	0.9100731798168669	False	False										TAGLN2	-
chr1	ENSG00000158710.10	159826551	0.0094832234573848	0.0243307929958706	False	False	159826580	AC	GT	0.11616733995275175	0.05883384719605522	0.049290283727207236	10.0	1.9744984475626932	0.04565546851284079	2.0077126284550566	13.0	0.9100731798168669	False	False										TAGLN2	-
chr1	ENSG00000158710.10	159847666	0.0193130203737127	0.025091858719943	False	False	159847695	AAAT	ATTT	0.0287325509861814	0.0595245476662505	0.6296826360382495	13.0	0.48270087069426504	0.04565546851284079	2.0077126284550566	13.0	0.9100731798168669	False	False										TAGLN2	-
chr1	ENSG00000158710.10	159853065	-0.000633150391002143	0.0171419960005552	False	False	159853104	AATG	ATTC	-0.013807935006219579	0.058615449593378575	0.8139334609322619	4.0	0.23556818384925218	0.04565546851284079	2.0077126284550566	13.0	0.9100731798168669	False	False										TAGLN2	-
chr1	ENSG00000158710.10	159891161	0.0429753926200899	0.042432875773527	False	False	159891177	AAC	GTT	0.07252764572295238	0.05816758981995202	0.2134361942463772	1.0	1.2468738338213685	0.04565546851284079	2.0077126284550566	13.0	0.9100731798168669	False	False										TAGLN2	-
chr1	ENSG00000158710.10	159912528	0.0130211257399071	0.0263354995602128	False	False	159912559	GT	AC	0.014724441025603847	0.058817152325989885	0.8025002590148946	6.0	0.25034263719526373	0.04565546851284079	2.0077126284550566	13.0	0.9100731798168669	False	False										TAGLN2	-
chr1	ENSG00000158710.10	159945877	0.00145857935777346	0.0155374922138799	False	False	159945912	GT	AC	0.045715204507881316	0.061952528975411786	0.4612364397287617	35.0	0.7379069953064407	0.04565546851284079	2.0077126284550566	13.0	0.9100731798168669	False	False										TAGLN2	-
chr1	ENSG00000158710.10	159958883	-0.007476915319981091	0.0190805353686019	False	False	159958907	AAT	ATT	-0.049255577763169606	0.059059466536869776	0.4049771713145508	9.0	0.833999706590987	0.04565546851284079	2.0077126284550566	13.0	0.9100731798168669	False	False										TAGLN2	-
chr1	ENSG00000158710.10	159973118	-0.00225585021927867	0.0184849699572768	False	False	159973146	AC	GT	0.02629598902260425	0.05921440439271172	0.6573210491534653	10.0	0.44408095111804985	0.04565546851284079	2.0077126284550566	13.0	0.9100731798168669	False	False										TAGLN2	-
chr1	ENSG00000158710.10	159790647	-0.00116976299347439	0.0190135557661677	False	False	159790698	AC	GT	-0.02442041932512186	0.06739988006193752	0.7174596705419217	75.0	0.36232140624998993	0.04565546851284079	2.0077126284550566	13.0	0.9100731798168669	False	False										TAGLN2	-
chr1	ENSG00000162723.5	159986040	-0.0295920720235071	0.0386651052745337	True	False	159986056	GT	AC	-0.06607081712601649	0.058492947474094774	0.2595953402748656	4.0	1.129551851618997	0.15073233306687986	1.4407431963719965	15.0	1.0	False	False										SLAMF9	-
chr1	ENSG00000162723.5	159986917	0.0198813273668315	0.0303609496220667	False	False	159986936	A	T	0.07522372463412809	0.059275406541659775	0.20546434042310496	12.0	1.2690545543750857	0.15073233306687986	1.4407431963719965	15.0	1.0	False	False										SLAMF9	-
chr1	ENSG00000162723.5	159992004	-0.030271752350762002	0.0454789337389249	False	False	159992030	AC	GT	-0.05403286530931714	0.0608820069581383	0.3756018407786301	26.0	0.8875013819184617	0.15073233306687986	1.4407431963719965	15.0	1.0	False	False										SLAMF9	-
chr1	ENSG00000162723.5	159998580	0.00561828740508702	0.0248952185697727	False	False	159998590	A	T	0.0797865258979375	0.05957090943588447	0.1815416664309865	15.0	1.3393538331626593	0.15073233306687986	1.4407431963719965	15.0	1.0	False	False										SLAMF9	-
chr1	ENSG00000162723.5	160009164	-0.006294685020457829	0.0221157138911494	False	False	160009214	AC	GT	-0.07191516757967296	0.06185678896488327	0.2460547802486791	35.0	1.162607512984548	0.15073233306687986	1.4407431963719965	15.0	1.0	False	False										SLAMF9	-
chr1	ENSG00000162723.5	160023398	0.00554526168804448	0.0213027547003906	False	False	160023423	GT	AC	0.05865239242368059	0.058824122770026285	0.31956237580656915	7.0	0.9970806135602382	0.15073233306687986	1.4407431963719965	15.0	1.0	False	False										SLAMF9	-
chr1	ENSG00000162723.5	159826551	0.00407272660457704	0.0170414787832796	False	False	159826580	AC	GT	-0.004851236813689916	0.0592341907401157	0.9347843042075824	10.0	0.08189926718125094	0.15073233306687986	1.4407431963719965	15.0	1.0	False	False										SLAMF9	-
chr1	ENSG00000162723.5	159847666	-0.00205457782948516	0.0165794602683475	False	False	159847695	AAAT	ATTT	-0.01819279774832255	0.05953927787872025	0.7601654164061621	13.0	0.3055595968997263	0.15073233306687986	1.4407431963719965	15.0	1.0	False	False										SLAMF9	-
chr1	ENSG00000162723.5	159853065	0.00469942871772953	0.0210759394087198	False	False	159853104	AATG	ATTC	0.0841582394288387	0.058413074336052064	0.15073233306687986	4.0	1.4407431963719965	0.15073233306687986	1.4407431963719965	15.0	1.0	True	False	159955486.0	0.15813392723455647	0.3326144679600956	chr1:159955486						SLAMF9	-
chr1	ENSG00000162723.5	159887188	0.00945373812009236	0.0217306525599182	False	False	159887213	A	T	-0.018344984436654586	0.060402042961836724	0.7615758069594194	21.0	0.3037146350868518	0.15073233306687986	1.4407431963719965	15.0	1.0	False	False										SLAMF9	-
chr1	ENSG00000162723.5	159891161	0.00530354554869075	0.0189431973121838	False	False	159891177	AAC	GTT	-0.00681844715286558	0.05831982862467066	0.9070074492191784	1.0	0.11691473232452566	0.15073233306687986	1.4407431963719965	15.0	1.0	False	False										SLAMF9	-
chr1	ENSG00000162723.5	159912528	0.0101266770273148	0.021501138267488	False	False	159912559	GT	AC	0.06405868663997734	0.058702713714615225	0.2760766914379965	6.0	1.0912389323498795	0.15073233306687986	1.4407431963719965	15.0	1.0	False	False										SLAMF9	-
chr1	ENSG00000162723.5	159945877	-0.00206993231326728	0.0171200151835469	False	False	159945912	GT	AC	-0.017098611143229508	0.062008300855517326	0.7829613260537026	35.0	0.2757471323568467	0.15073233306687986	1.4407431963719965	15.0	1.0	False	False										SLAMF9	-
chr1	ENSG00000162723.5	159958883	-0.00208349860403023	0.0165445065360916	False	False	159958907	AAT	ATT	-0.05822221685312937	0.059030932198046025	0.3248195094973403	9.0	0.9863001427420551	0.15073233306687986	1.4407431963719965	15.0	1.0	False	False										SLAMF9	-
chr1	ENSG00000162723.5	159973118	-0.0097317974614938	0.0304345539829158	False	False	159973146	AC	GT	-0.035610491464397716	0.05919731777048586	0.5479480366605805	10.0	0.6015558272836496	0.15073233306687986	1.4407431963719965	15.0	1.0	False	False										SLAMF9	-
chr1	ENSG00000162728.4	159986040	-0.00535536194198662	0.020134087154663003	False	False	159986056	GT	AC	0.025235868366709432	0.05860236882689077	0.6670570639982966	4.0	0.43062881026627525	0.01577025398326549	2.428285059086406	17.0	0.5347659456048182	False	False										KCNJ9	+
chr1	ENSG00000162728.4	159986917	-0.00132353776395374	0.0189931224028821	False	False	159986936	A	T	-0.04930640040109617	0.05937152828249322	0.4069719389482921	12.0	0.8304721442657399	0.01577025398326549	2.428285059086406	17.0	0.5347659456048182	False	False										KCNJ9	+
chr1	ENSG00000162728.4	159992004	-0.000288896162835566	0.0165635869280772	False	False	159992030	AC	GT	0.013618362715125431	0.06096542198092389	0.8234104985122799	26.0	0.22337847049408802	0.01577025398326549	2.428285059086406	17.0	0.5347659456048182	False	False										KCNJ9	+
chr1	ENSG00000162728.4	159998580	-0.0179279005982317	0.0298786643210059	False	False	159998590	A	T	-0.12694471712326325	0.05927794816415095	0.033095414473356274	15.0	2.1415167200411735	0.01577025398326549	2.428285059086406	17.0	0.5347659456048182	False	False										KCNJ9	+
chr1	ENSG00000162728.4	160009164	0.0017904204706647802	0.0170264169356658	False	False	160009214	AC	GT	0.013945471316128279	0.062011336551341424	0.8222447303567411	35.0	0.22488583687568675	0.01577025398326549	2.428285059086406	17.0	0.5347659456048182	False	False										KCNJ9	+
chr1	ENSG00000162728.4	160023398	0.00692885198476551	0.0236405144806252	False	False	160023423	GT	AC	0.047073233405117015	0.05886024262727455	0.4245172073179202	7.0	0.7997458267918234	0.01577025398326549	2.428285059086406	17.0	0.5347659456048182	False	False										KCNJ9	+
chr1	ENSG00000162728.4	160042868	-0.0160080432418059	0.0264556256112204	False	False	160042879	A	T	-0.12271051453322054	0.0605102876018755	0.04355309631975182	26.0	2.0279281324952283	0.01577025398326549	2.428285059086406	17.0	0.5347659456048182	False	False										KCNJ9	+
chr1	ENSG00000162728.4	160072480	-0.004303462439963	0.0190745828849021	False	False	160072524	GT	AC	-0.06154961115534378	0.06275026243954461	0.3275957502534862	42.0	0.980866195016195	0.01577025398326549	2.428285059086406	17.0	0.5347659456048182	False	False										KCNJ9	+
chr1	ENSG00000162728.4	160073672	0.0358452657515685	0.0505717429637063	False	False	160073713	AC	GT	0.13983863869317514	0.0589640218205117	0.018383313151653542	13.0	2.371592614880448	0.01577025398326549	2.428285059086406	17.0	0.5347659456048182	False	False										KCNJ9	+
chr1	ENSG00000162728.4	160080873	-0.0115597724047697	0.0269097201341605	False	False	160080898	GTT	AAC	-0.10168590445481113	0.060996116505100416	0.09667378004879514	29.0	1.6670881734955747	0.01577025398326549	2.428285059086406	17.0	0.5347659456048182	False	False										KCNJ9	+
chr1	ENSG00000162728.4	160081429	0.0217755124225989	0.0368164904329036	False	False	160081475	ATTT	AAAT	0.11979949960315599	0.0613352718435134	0.051861383155891484	33.0	1.9531909780852394	0.01577025398326549	2.428285059086406	17.0	0.5347659456048182	False	False										KCNJ9	+
chr1	ENSG00000162728.4	160120767	0.00713752318604615	0.0271501115302965	False	False	160120811	GTTT	AAAC	0.04769007013427369	0.05875659889938732	0.4176577796790152	6.0	0.811654708196035	0.01577025398326549	2.428285059086406	17.0	0.5347659456048182	False	False										KCNJ9	+
chr1	ENSG00000162728.4	160148149	-0.00595933614334647	0.0178938819711128	False	False	160148169	AAAT	ATTT	-0.07975849684416532	0.05843428423884136	0.1733305639589208	4.0	1.3649263935220708	0.01577025398326549	2.428285059086406	17.0	0.5347659456048182	False	False										KCNJ9	+
chr1	ENSG00000162728.4	160148468	-0.0115219539393032	0.0229079488098331	False	False	160148483	A	T	-0.10592597101710398	0.059638590442889335	0.07680499208778059	17.0	1.7761313644483268	0.01577025398326549	2.428285059086406	17.0	0.5347659456048182	False	False										KCNJ9	+
chr1	ENSG00000162728.4	159958883	0.0462907719180332	0.0455221393941498	True	False	159958907	AAT	ATT	0.08701178384200417	0.05890697150475785	0.1407477645126292	9.0	1.477105028816094	0.01577025398326549	2.428285059086406	17.0	0.5347659456048182	False	False										KCNJ9	+
chr1	ENSG00000162728.4	159973118	0.0130499779675404	0.0265312023251102	False	False	159973146	AC	GT	0.11221162979260473	0.058860779845305376	0.057605242987981274	10.0	1.9063904706582733	0.01577025398326549	2.428285059086406	17.0	0.5347659456048182	False	False										KCNJ9	+
chr1	ENSG00000162729.9	159986040	-0.00433468212806623	0.0212671931128747	False	False	159986056	GT	AC	-0.023102212174559114	0.058605392706390376	0.6937225295054539	4.0	0.39419942615690434	0.0003810878497266137	3.5957614623326144	18.0	0.0335770479928415	False	False										IGSF8	-
chr1	ENSG00000162729.9	159986917	0.00853001412991955	0.026596746342318997	False	False	159986936	A	T	0.02695165608564578	0.05942223615144085	0.6504918539338416	12.0	0.45356179489708187	0.0003810878497266137	3.5957614623326144	18.0	0.0335770479928415	False	False										IGSF8	-
chr1	ENSG00000162729.9	159992004	0.00146814035649042	0.0245475732319895	False	False	159992030	AC	GT	-0.016992738443863908	0.0609622726539801	0.7806570815449236	26.0	0.2787418792654622	0.0003810878497266137	3.5957614623326144	18.0	0.0335770479928415	False	False										IGSF8	-
chr1	ENSG00000162729.9	159998580	0.00617737994198485	0.0186598341361863	False	False	159998590	A	T	0.07260366211392498	0.059603712379816425	0.2242089764318432	15.0	1.2181063765167541	0.0003810878497266137	3.5957614623326144	18.0	0.0335770479928415	False	False										IGSF8	-
chr1	ENSG00000162729.9	160009164	0.0280930036612665	0.0357280520142128	False	False	160009214	AC	GT	0.0489594510806626	0.0619429940208638	0.4300172677531088	35.0	0.7903952957806972	0.0003810878497266137	3.5957614623326144	18.0	0.0335770479928415	False	False										IGSF8	-
chr1	ENSG00000162729.9	160023398	-0.0891268479896542	0.0388987879003369	True	False	160023423	GT	AC	-0.0807667355009162	0.058733057085182214	0.1701538611365691	7.0	1.3751495241219596	0.0003810878497266137	3.5957614623326144	18.0	0.0335770479928415	False	False										IGSF8	-
chr1	ENSG00000162729.9	160042868	0.0945008834938319	0.0430938743701146	False	False	160042879	A	T	0.1045318645164618	0.06063704835402325	0.08587583124446532	26.0	1.7238943410662593	0.0003810878497266137	3.5957614623326144	18.0	0.0335770479928415	False	False										IGSF8	-
chr1	ENSG00000162729.9	160072480	-0.00638105835956151	0.018639848111735	False	False	160072524	GT	AC	-0.05095978579188913	0.06278777543439629	0.4177728940959424	42.0	0.81161954599163	0.0003810878497266137	3.5957614623326144	18.0	0.0335770479928415	False	False										IGSF8	-
chr1	ENSG00000162729.9	160073672	-0.0226804637349078	0.0359263867744363	False	False	160073713	AC	GT	-0.010804612675229787	0.059545657443445185	0.8561440255737006	13.0	0.18145089229204847	0.0003810878497266137	3.5957614623326144	18.0	0.0335770479928415	False	False										IGSF8	-
chr1	ENSG00000162729.9	160080873	0.0730599500058384	0.0458569204166545	False	False	160080898	GTT	AAC	0.052349005689414085	0.06122986339557754	0.39334338140316494	29.0	0.8549587208975401	0.0003810878497266137	3.5957614623326144	18.0	0.0335770479928415	False	False										IGSF8	-
chr1	ENSG00000162729.9	160081429	-0.0501929823652943	0.0337243544570521	False	False	160081475	ATTT	AAAT	-0.008336249675712386	0.06177805963647515	0.8927639653851809	33.0	0.13493867765944656	0.0003810878497266137	3.5957614623326144	18.0	0.0335770479928415	False	False										IGSF8	-
chr1	ENSG00000162729.9	160120767	-0.0013156009109419802	0.0153489366412807	False	False	160120811	GTTT	AAAC	-0.008743430264443271	0.058821280910767514	0.8819382193955615	6.0	0.14864399634049358	0.0003810878497266137	3.5957614623326144	18.0	0.0335770479928415	False	False										IGSF8	-
chr1	ENSG00000162729.9	160148149	-0.0165258993216612	0.028707519728508	False	False	160148169	AAAT	ATTT	-0.07023198605617252	0.05847628438533105	0.23071479739959355	4.0	1.2010336633801313	0.0003810878497266137	3.5957614623326144	18.0	0.0335770479928415	False	False										IGSF8	-
chr1	ENSG00000162729.9	160148468	0.000594670978771992	0.018065488826346003	False	False	160148483	A	T	-0.026668108677461704	0.05995468348568734	0.6568072035238484	17.0	0.44480442772795287	0.0003810878497266137	3.5957614623326144	18.0	0.0335770479928415	False	False										IGSF8	-
chr1	ENSG00000162729.9	160153239	0.0130172879027324	0.027036393374304003	False	False	160153253	GT	AC	0.08721058987125907	0.058098974694850564	0.1344108085892144	1.0	1.5010693446710468	0.0003810878497266137	3.5957614623326144	18.0	0.0335770479928415	False	False										IGSF8	-
chr1	ENSG00000162729.9	160164114	0.00946788133262662	0.0240913701285684	False	False	160164148	AC	GT	0.10963268476662827	0.058167821519975	0.06045454454565625	3.0	1.8847651829109688	0.0003810878497266137	3.5957614623326144	18.0	0.0335770479928415	False	False										IGSF8	-
chr1	ENSG00000162729.9	160164360	-0.035776789532217995	0.0436797978903835	False	False	160164449	AC	GT	-0.16180149343961173	0.06317488985247036	0.011034604389611884	51.0	2.5611677965321333	0.0003810878497266137	3.5957614623326144	18.0	0.0335770479928415	False	False										IGSF8	-
chr1	ENSG00000177807.6	159986040	0.00832856554629431	0.0242698442307415	False	False	159986056	GT	AC	0.11180769343323292	0.05825347620821163	0.05592026171012875	4.0	1.9193308401649014	0.022603308028919654	2.2926252535296205	16.0	0.6521297138178977	False	False										KCNJ10	-
chr1	ENSG00000177807.6	159992004	0.0164924386201757	0.0295277532587895	False	False	159992030	AC	GT	0.07931559468963449	0.06077899009789331	0.19301358445660746	26.0	1.3049837544501037	0.022603308028919654	2.2926252535296205	16.0	0.6521297138178977	False	False										KCNJ10	-
chr1	ENSG00000177807.6	159998580	-0.00669352728827453	0.0259672150265847	False	False	159998590	A	T	-0.04100507632571903	0.05971116740836443	0.4928251565305565	15.0	0.6867237420646205	0.022603308028919654	2.2926252535296205	16.0	0.6521297138178977	False	False										KCNJ10	-
chr1	ENSG00000177807.6	160009164	0.00720621649577983	0.0206331176816054	False	False	160009214	AC	GT	0.012650006186686229	0.062012405004144	0.8385196855533458	35.0	0.20399154307659714	0.022603308028919654	2.2926252535296205	16.0	0.6521297138178977	False	False										KCNJ10	-
chr1	ENSG00000177807.6	160023398	-8.38058946279784e-05	0.0197770611961761	False	False	160023423	GT	AC	-0.01971415179986456	0.058914113341030326	0.73815133850859	7.0	0.33462528215857534	0.022603308028919654	2.2926252535296205	16.0	0.6521297138178977	False	False										KCNJ10	-
chr1	ENSG00000177807.6	160042868	-0.00890270879581415	0.0249963507902431	False	False	160042879	A	T	-0.002372625138109397	0.060970904470962775	0.9689877748870142	26.0	0.038914055133286614	0.022603308028919654	2.2926252535296205	16.0	0.6521297138178977	False	False										KCNJ10	-
chr1	ENSG00000177807.6	160072480	-0.0069108839322533705	0.0252715554314555	False	False	160072524	GT	AC	-0.003353525157832516	0.06286910782610063	0.9575020026227228	42.0	0.05334138297474412	0.022603308028919654	2.2926252535296205	16.0	0.6521297138178977	False	False										KCNJ10	-
chr1	ENSG00000177807.6	160073672	0.00684412489644126	0.0205054729713585	False	False	160073713	AC	GT	0.09450240427445138	0.0592826292112008	0.11203391350135487	13.0	1.594099410432292	0.022603308028919654	2.2926252535296205	16.0	0.6521297138178977	False	False										KCNJ10	-
chr1	ENSG00000177807.6	160080873	-0.00308624013790342	0.0183028033063109	False	False	160080898	GTT	AAC	-0.02603636223381869	0.0612931483077824	0.6713373742830658	29.0	0.424784220628994	0.022603308028919654	2.2926252535296205	16.0	0.6521297138178977	False	False										KCNJ10	-
chr1	ENSG00000177807.6	160081429	0.00401125306148865	0.0224373968827588	False	False	160081475	ATTT	AAAT	0.043847787654059514	0.06172078755557421	0.4780745386764176	33.0	0.7104217135041965	0.022603308028919654	2.2926252535296205	16.0	0.6521297138178977	False	False										KCNJ10	-
chr1	ENSG00000177807.6	160120767	0.0127387007771309	0.0248559763754328	False	False	160120811	GTTT	AAAC	0.08819149909471269	0.05859432579633821	0.13338531360127207	6.0	1.5051201271817367	0.022603308028919654	2.2926252535296205	16.0	0.6521297138178977	False	False										KCNJ10	-
chr1	ENSG00000177807.6	159912528	0.00768605186729606	0.0259422595803502	False	False	159912559	GT	AC	0.12267732466046682	0.058379212362236664	0.03647270997294358	6.0	2.101387115318846	0.022603308028919654	2.2926252535296205	16.0	0.6521297138178977	False	False										KCNJ10	-
chr1	ENSG00000177807.6	159945877	-0.0013567992283671	0.0179070771502581	False	False	159945912	GT	AC	-0.07144564545314065	0.06185888157565957	0.2491598239380769	35.0	1.154977969748055	0.022603308028919654	2.2926252535296205	16.0	0.6521297138178977	False	False										KCNJ10	-
chr1	ENSG00000177807.6	159958883	0.00293193457692815	0.0177714510462428	False	False	159958907	AAT	ATT	-0.017392098671560073	0.05912229576316357	0.7688401877027098	9.0	0.2941715717743881	0.022603308028919654	2.2926252535296205	16.0	0.6521297138178977	False	False										KCNJ10	-
chr1	ENSG00000177807.6	159973118	-0.0125826748290341	0.0422623924524617	False	False	159973146	AC	GT	-0.024770035538645832	0.059216713066955126	0.6760466986042446	10.0	0.4182946714830129	0.022603308028919654	2.2926252535296205	16.0	0.6521297138178977	False	False										KCNJ10	-
chr1	ENSG00000132681.12	160023398	0.0155936382895086	0.0301100957102277	False	False	160023423	GT	AC	0.07194879247170446	0.058772849317363166	0.221883232642022	7.0	1.2241841821075152	0.08321730748185352	1.7382909031733598	20.0	1.0	False	False										ATP1A4	+
chr1	ENSG00000132681.12	160042868	-0.0156274090386348	0.0381393384425303	False	False	160042879	A	T	-0.007603372143916808	0.060969313651888124	0.9008477226535814	26.0	0.12470818004167156	0.08321730748185352	1.7382909031733598	20.0	1.0	False	False										ATP1A4	+
chr1	ENSG00000132681.12	160072480	-0.0296612401045226	0.0418440037346043	False	False	160072524	GT	AC	0.015836734533660024	0.06286157695343297	0.8012994858511037	42.0	0.2519302776223967	0.08321730748185352	1.7382909031733598	20.0	1.0	False	False										ATP1A4	+
chr1	ENSG00000132681.12	160073672	-0.041425937028872005	0.0290211847213637	False	False	160073713	AC	GT	-0.032276930412872044	0.059518106183740524	0.5880371119627911	13.0	0.5423043924352826	0.08321730748185352	1.7382909031733598	20.0	1.0	False	False										ATP1A4	+
chr1	ENSG00000132681.12	160080873	-0.0174765897105148	0.0402283466851259	False	False	160080898	GTT	AAC	-0.03803242727554793	0.06126957365546984	0.5353027178541367	29.0	0.6207392186113668	0.08321730748185352	1.7382909031733598	20.0	1.0	False	False										ATP1A4	+
chr1	ENSG00000132681.12	160081429	-0.0451751126819577	0.041146749932243994	False	False	160081475	ATTT	AAAT	-0.024086132857839882	0.0617622830817116	0.6968672507622575	33.0	0.3899812580758048	0.08321730748185352	1.7382909031733598	20.0	1.0	False	False										ATP1A4	+
chr1	ENSG00000132681.12	160120767	-0.0215166462474038	0.0557436407860179	False	False	160120811	GTTT	AAAC	0.0025813573360017983	0.0588233334289177	0.9650277948248168	6.0	0.043883220918126284	0.08321730748185352	1.7382909031733598	20.0	1.0	False	False										ATP1A4	+
chr1	ENSG00000132681.12	160148149	-0.10493833675572999	0.0600812191502002	False	False	160148169	AAAT	ATTT	-0.10137545076601877	0.058319036578372174	0.08321730748185352	4.0	1.7382909031733598	0.08321730748185352	1.7382909031733598	20.0	1.0	True	False	160098543.0	0.018990146597926198	0.15056556547990801	chr1:160098543						ATP1A4	+
chr1	ENSG00000132681.12	160148468	0.147485018495207	0.044374494252565	True	True	160148483	A	T	0.09373369876280473	0.05971195829151876	0.1176074256572546	17.0	1.5697642724291336	0.08321730748185352	1.7382909031733598	20.0	1.0	False	False										ATP1A4	+
chr1	ENSG00000132681.12	160153239	0.00734650889160113	0.037114577423816	False	False	160153253	GT	AC	0.017375716061979345	0.05831237965234164	0.7659316003907661	1.0	0.2979764531232193	0.08321730748185352	1.7382909031733598	20.0	1.0	False	False										ATP1A4	+
chr1	ENSG00000132681.12	160164114	-0.0119284004318431	0.0229728869649461	False	False	160164148	AC	GT	0.0025405042595697037	0.05852038474713257	0.9654025471723198	3.0	0.043412295912736376	0.08321730748185352	1.7382909031733598	20.0	1.0	False	False										ATP1A4	+
chr1	ENSG00000132681.12	160164360	-0.00257088894212307	0.0201266591577913	False	False	160164449	AC	GT	-0.034507442137258634	0.06398031320024469	0.5901408440080295	51.0	0.5393446891899032	0.08321730748185352	1.7382909031733598	20.0	1.0	False	False										ATP1A4	+
chr1	ENSG00000132681.12	160175192	-0.0018519493639700699	0.0277894006953805	False	False	160175229	CGG	CCG	0.042808523739833695	0.05887154773716675	0.4677239222563487	7.0	0.727151321567988	0.08321730748185352	1.7382909031733598	20.0	1.0	False	False										ATP1A4	+
chr1	ENSG00000132681.12	160206045	0.009605599690747441	0.0303288409667888	False	False	160206066	AC	GT	0.10326892471496688	0.061685789698470335	0.0953110568847512	35.0	1.6741120640549683	0.08321730748185352	1.7382909031733598	20.0	1.0	False	False										ATP1A4	+
chr1	ENSG00000132681.12	160218098	-0.0190453007982079	0.0338158136711328	False	False	160218110	A	T	-0.005857470880970362	0.06311835748759448	0.9261353801418966	44.0	0.09280138321282538	0.08321730748185352	1.7382909031733598	20.0	1.0	False	False										ATP1A4	+
chr1	ENSG00000132681.12	160218492	0.00308298790839922	0.019943749902665002	False	False	160218511	A	T	-0.000294874332274056	0.06225727792980655	0.996224587174759	37.0	0.004736383312590684	0.08321730748185352	1.7382909031733598	20.0	1.0	False	False										ATP1A4	+
chr1	ENSG00000132681.12	160228394	0.0374715212730386	0.0317720321576264	False	False	160228423	AAAC	GTTT	0.03699588326131385	0.06197491132031128	0.5510606530903792	35.0	0.5969493537490396	0.08321730748185352	1.7382909031733598	20.0	1.0	False	False										ATP1A4	+
chr1	ENSG00000132681.12	160229318	0.00319341005112777	0.0164154568514137	False	False	160229340	AAAC	GTTT	-0.007920535534654634	0.05912938477411371	0.8935342573177258	9.0	0.13395261196971173	0.08321730748185352	1.7382909031733598	20.0	1.0	False	False										ATP1A4	+
chr1	ENSG00000132681.12	160237277	-0.0056150146490192105	0.0200644324657982	False	False	160237330	CTCTCT	AGAGAG	-0.0497576636569837	0.06022757371857924	0.4094290351538541	20.0	0.8261608526599878	0.08321730748185352	1.7382909031733598	20.0	1.0	False	False										ATP1A4	+
chr1	ENSG00000132681.12	160241693	-0.0021526532978517	0.018742133503125	False	False	160241706	T	A	0.0018781082457995121	0.06201725791786996	0.9758640777550274	35.0	0.03028363892332532	0.08321730748185352	1.7382909031733598	20.0	1.0	False	False										ATP1A4	+
chr1	ENSG00000143318.8	160072480	-0.00345397737181948	0.0221102857941997	False	False	160072524	GT	AC	0.01879711860878812	0.06285835347909452	0.7651555436858071	42.0	0.29903930931057043	0.0022849516998073804	3.0776821554311433	19.0	0.14600537081892365	False	False										CASQ1	+
chr1	ENSG00000143318.8	160073672	-0.00362948174526726	0.0261206914608826	False	False	160073713	AC	GT	-0.011172780996967035	0.05954541651155632	0.8512980292821899	13.0	0.18763460987461006	0.0022849516998073804	3.0776821554311433	19.0	0.14600537081892365	False	False										CASQ1	+
chr1	ENSG00000143318.8	160080873	-0.00628990949626259	0.0393241505634211	False	False	160080898	GTT	AAC	0.10129727108471362	0.060998547464241534	0.09796189290507908	29.0	1.6606505449018427	0.0022849516998073804	3.0776821554311433	19.0	0.14600537081892365	False	False										CASQ1	+
chr1	ENSG00000143318.8	160081429	-0.00168259596396352	0.0249050190503599	False	False	160081475	ATTT	AAAT	-0.06715833023845366	0.06164072705282981	0.2769291161919505	33.0	1.0895122989204027	0.0022849516998073804	3.0776821554311433	19.0	0.14600537081892365	False	False										CASQ1	+
chr1	ENSG00000143318.8	160120767	0.00702994193839334	0.0250306713185562	False	False	160120811	GTTT	AAAC	0.00884576512054318	0.05882122796790296	0.8805666543598611	6.0	0.1503838907506327	0.0022849516998073804	3.0776821554311433	19.0	0.14600537081892365	False	False										CASQ1	+
chr1	ENSG00000143318.8	160148468	0.0785711448413062	0.0453465206415458	False	False	160148483	A	T	0.048267243273237774	0.05990610978877255	0.4210959050182583	17.0	0.8057148668712902	0.0022849516998073804	3.0776821554311433	19.0	0.14600537081892365	False	False										CASQ1	+
chr1	ENSG00000143318.8	160153239	0.118828901454717	0.056915404966974996	False	False	160153253	GT	AC	0.10436374802971343	0.05800270366960188	0.07299798111598649	1.0	1.799291092087635	0.0022849516998073804	3.0776821554311433	19.0	0.14600537081892365	False	False										CASQ1	+
chr1	ENSG00000143318.8	160164114	0.00213477402142711	0.026511450812363002	False	False	160164148	AC	GT	0.10190544030501264	0.05821592075103892	0.08108682397025514	3.0	1.7504737362278004	0.0022849516998073804	3.0776821554311433	19.0	0.14600537081892365	False	False										CASQ1	+
chr1	ENSG00000143318.8	160164360	0.00155117846318852	0.0304346647111932	False	False	160164449	AC	GT	-0.031349872623476015	0.06398697310706025	0.6246155289985671	51.0	0.48994148498043116	0.0022849516998073804	3.0776821554311433	19.0	0.14600537081892365	False	False										CASQ1	+
chr1	ENSG00000143318.8	160175192	0.00220331683442653	0.0170393695773181	False	False	160175229	CGG	CCG	0.003733798548796175	0.05892515434938295	0.9495197299624633	7.0	0.06336510425848846	0.0022849516998073804	3.0776821554311433	19.0	0.14600537081892365	False	False										CASQ1	+
chr1	ENSG00000143318.8	160206045	0.0051764923173149395	0.0329403462572386	False	False	160206066	AC	GT	0.0017255096072741857	0.062017274969795484	0.9778246272596685	35.0	0.027823047821991007	0.0022849516998073804	3.0776821554311433	19.0	0.14600537081892365	False	False										CASQ1	+
chr1	ENSG00000143318.8	160218098	0.0102195283380922	0.0280951279261757	False	False	160218110	A	T	0.058203635440629876	0.06301243590728804	0.3565374987377815	44.0	0.9236848981091051	0.0022849516998073804	3.0776821554311433	19.0	0.14600537081892365	False	False										CASQ1	+
chr1	ENSG00000143318.8	160218492	-0.00415862670707575	0.0200869451569304	False	False	160218511	A	T	-0.010645647629536056	0.06225375273351176	0.8643545684537791	37.0	0.17100411079002162	0.0022849516998073804	3.0776821554311433	19.0	0.14600537081892365	False	False										CASQ1	+
chr1	ENSG00000143318.8	160228394	0.0135619807960563	0.0263876151800683	False	False	160228423	AAAC	GTTT	0.10639360710438854	0.061665362437025265	0.08565474931718399	35.0	1.7253382271618245	0.0022849516998073804	3.0776821554311433	19.0	0.14600537081892365	False	False										CASQ1	+
chr1	ENSG00000143318.8	160229318	0.008673717839527991	0.0286081179769266	False	False	160229340	AAAC	GTTT	0.022348119651747867	0.05911647154736064	0.7056847100850436	9.0	0.37803541156619724	0.0022849516998073804	3.0776821554311433	19.0	0.14600537081892365	False	False										CASQ1	+
chr1	ENSG00000143318.8	160237277	0.0005051283836155309	0.0177106365659953	False	False	160237330	CTCTCT	AGAGAG	-0.03969991115262813	0.06025472948783876	0.5105318406034036	20.0	0.6588679675450336	0.0022849516998073804	3.0776821554311433	19.0	0.14600537081892365	False	False										CASQ1	+
chr1	ENSG00000143318.8	160241693	-0.00723751148971514	0.0266582254737447	False	False	160241706	T	A	-0.030717555472695886	0.06198810158117137	0.6206378876427834	35.0	0.4955395420921588	0.0022849516998073804	3.0776821554311433	19.0	0.14600537081892365	False	False										CASQ1	+
chr1	ENSG00000143318.8	160258231	-0.0322943690200182	0.030936886409762	False	False	160258260	AT	AT	-0.09377727722084048	0.05971171216220385	0.11743614773913985	17.0	1.5705005571787867	0.0022849516998073804	3.0776821554311433	19.0	0.14600537081892365	False	False										CASQ1	+
chr1	ENSG00000162734.8	160080873	0.0010915158902808301	0.0197354326159638	False	False	160080898	GTT	AAC	-0.032243525426346946	0.061282053299860285	0.5992226941401559	29.0	0.526149560762522	0.01836882281475781	2.3716010796922675	17.0	0.591910380395663	False	False										PEA15	+
chr1	ENSG00000162734.8	160081429	-0.00212722339104082	0.0161748591753898	False	False	160081475	ATTT	AAAT	-0.02460112754201166	0.061761508323515374	0.6907153375293902	33.0	0.39832459099197404	0.01836882281475781	2.3716010796922675	17.0	0.591910380395663	False	False										PEA15	+
chr1	ENSG00000162734.8	160120767	0.00483464594727909	0.0253601014222841	False	False	160120811	GTTT	AAAC	0.02086892743240302	0.058810718836464326	0.7229614935559983	6.0	0.3548490452979073	0.01836882281475781	2.3716010796922675	17.0	0.591910380395663	False	False										PEA15	+
chr1	ENSG00000162734.8	160148149	0.0016166519274824198	0.0173018617422259	False	False	160148169	AAAT	ATTT	0.03640969803751702	0.05858216932814809	0.5347473905319731	4.0	0.6215150182228325	0.01836882281475781	2.3716010796922675	17.0	0.591910380395663	False	False										PEA15	+
chr1	ENSG00000162734.8	160148468	-0.00272276658257918	0.0182058984546369	False	False	160148483	A	T	-0.04901894897171792	0.0599039141489591	0.413890787602506	17.0	0.8182929223927796	0.01836882281475781	2.3716010796922675	17.0	0.591910380395663	False	False										PEA15	+
chr1	ENSG00000162734.8	160153239	-0.00161923340365194	0.0162400784744344	False	False	160153253	GT	AC	1.8008491856167687e-05	0.05832118434252352	0.9997538375723172	1.0	0.0003087813126428096	0.01836882281475781	2.3716010796922675	17.0	0.591910380395663	False	False										PEA15	+
chr1	ENSG00000162734.8	160164114	-0.0214044885366559	0.028060560119837	False	False	160164148	AC	GT	-0.05620239901680883	0.05842807574640167	0.3368919820558037	3.0	0.9619074100736595	0.01836882281475781	2.3716010796922675	17.0	0.591910380395663	False	False										PEA15	+
chr1	ENSG00000162734.8	160164360	-0.0007215740255197099	0.0188539235837374	False	False	160164449	AC	GT	0.0004419498833323206	0.06401843371441643	0.9944975056622986	51.0	0.006903478540319194	0.01836882281475781	2.3716010796922675	17.0	0.591910380395663	False	False										PEA15	+
chr1	ENSG00000162734.8	160206045	0.0458634713992543	0.0403012334513315	False	False	160206066	AC	GT	0.08984577560217095	0.061766549840958127	0.14698551032017598	35.0	1.4546024641737907	0.01836882281475781	2.3716010796922675	17.0	0.591910380395663	False	False										PEA15	+
chr1	ENSG00000162734.8	160218098	0.00929751159009538	0.0237246301833546	False	False	160218110	A	T	0.07575111807483982	0.06293808277496289	0.22988523430458105	44.0	1.2035815953544429	0.01836882281475781	2.3716010796922675	17.0	0.591910380395663	False	False										PEA15	+
chr1	ENSG00000162734.8	160218492	0.0185949821924554	0.0336498128400287	False	False	160218511	A	T	0.10602350289761414	0.06190637519716063	0.08797972310796318	37.0	1.7126427215282503	0.01836882281475781	2.3716010796922675	17.0	0.591910380395663	False	False										PEA15	+
chr1	ENSG00000162734.8	160228394	0.000344809739058299	0.0152445564926637	False	False	160228423	AAAC	GTTT	0.020324139431770943	0.06200455719468587	0.74333831602698	35.0	0.32778460731452225	0.01836882281475781	2.3716010796922675	17.0	0.591910380395663	False	False										PEA15	+
chr1	ENSG00000162734.8	160229318	0.0272495986611583	0.0332397744032273	False	False	160229340	AAAC	GTTT	0.023192354782935458	0.0591153345469691	0.69511116416319	9.0	0.39232383544253413	0.01836882281475781	2.3716010796922675	17.0	0.591910380395663	False	False										PEA15	+
chr1	ENSG00000162734.8	160237277	0.0262646593882719	0.0286025753298353	False	False	160237330	CTCTCT	AGAGAG	0.10050343468791638	0.05999694112250997	0.09504292712548396	20.0	1.6751426457341334	0.01836882281475781	2.3716010796922675	17.0	0.591910380395663	False	False										PEA15	+
chr1	ENSG00000162734.8	160241693	-0.0218138321917408	0.0310095521437409	False	False	160241706	T	A	-0.04918918031962148	0.06194229400571409	0.4278538485807395	35.0	0.7941129903113348	0.01836882281475781	2.3716010796922675	17.0	0.591910380395663	False	False										PEA15	+
chr1	ENSG00000162734.8	160258231	-0.0156501415789585	0.0278397528005711	False	False	160258260	AT	AT	0.015280206801153318	0.059969012240199085	0.7990646428923074	17.0	0.2548017089217708	0.01836882281475781	2.3716010796922675	17.0	0.591910380395663	False	False										PEA15	+
chr1	ENSG00000132716.14	160120767	0.0045483505528379105	0.0165244532031504	False	False	160120811	GTTT	AAAC	0.02535776285773242	0.058804614131240135	0.6666294305492092	6.0	0.43122063178816145	0.011783225565280542	2.5364728859349617	18.0	0.45346179789727087	False	False										DCAF8	-
chr1	ENSG00000132716.14	160148149	0.00212190933334489	0.0151879855104149	False	False	160148169	AAAT	ATTT	0.03089397029848029	0.058593056442103136	0.5984124696072614	4.0	0.5272633341632755	0.011783225565280542	2.5364728859349617	18.0	0.45346179789727087	False	False										DCAF8	-
chr1	ENSG00000132716.14	160148468	-0.00388316840804646	0.0189473266887372	False	False	160148483	A	T	-0.0575152884655738	0.0598767316354252	0.33760734891699	17.0	0.9605615886947596	0.011783225565280542	2.5364728859349617	18.0	0.45346179789727087	False	False										DCAF8	-
chr1	ENSG00000132716.14	160153239	0.00203535318008108	0.0151399800153506	False	False	160153253	GT	AC	0.04137924088363723	0.05827123298230918	0.4781960673284572	1.0	0.7101143869085409	0.011783225565280542	2.5364728859349617	18.0	0.45346179789727087	False	False										DCAF8	-
chr1	ENSG00000132716.14	160164114	-0.00085607986692497	0.0193531552226557	False	False	160164148	AC	GT	-0.059077589729110536	0.05841836120603964	0.3127174703776535	3.0	1.0112846117121606	0.011783225565280542	2.5364728859349617	18.0	0.45346179789727087	False	False										DCAF8	-
chr1	ENSG00000132716.14	160164360	0.0368814152818591	0.0353556560372545	False	False	160164449	AC	GT	0.09029569539329543	0.06375692464459881	0.15797786608672545	51.0	1.4162492293446098	0.011783225565280542	2.5364728859349617	18.0	0.45346179789727087	False	False										DCAF8	-
chr1	ENSG00000132716.14	160175192	-0.0470729595345098	0.0424037942633323	False	False	160175229	CGG	CCG	-0.01584307653194355	0.058918169385774766	0.7881994168319413	7.0	0.26889967385457686	0.011783225565280542	2.5364728859349617	18.0	0.45346179789727087	False	False										DCAF8	-
chr1	ENSG00000132716.14	160206045	-0.0167903949885574	0.0245885447930991	False	False	160206066	AC	GT	-0.043678648451774924	0.06195817993023223	0.4814600424454459	35.0	0.7049698441910188	0.011783225565280542	2.5364728859349617	18.0	0.45346179789727087	False	False										DCAF8	-
chr1	ENSG00000132716.14	160218098	0.0031524244534735	0.0175427821926958	False	False	160218110	A	T	0.04488036841007586	0.06305583918010023	0.4772769085166098	44.0	0.711755945105868	0.011783225565280542	2.5364728859349617	18.0	0.45346179789727087	False	False										DCAF8	-
chr1	ENSG00000132716.14	160218492	0.00789511229114022	0.0227555694041648	False	False	160218511	A	T	0.02995229487833557	0.062229347622713586	0.6306963072515297	37.0	0.4813210490319047	0.011783225565280542	2.5364728859349617	18.0	0.45346179789727087	False	False										DCAF8	-
chr1	ENSG00000132716.14	160229318	-0.0563652073877837	0.0410191303338767	False	False	160229340	AAAC	GTTT	-0.02817643097410727	0.05910776245975196	0.6339426541085678	9.0	0.47669594993201353	0.011783225565280542	2.5364728859349617	18.0	0.45346179789727087	False	False										DCAF8	-
chr1	ENSG00000132716.14	160237277	-0.0636371050248662	0.0463664565237255	False	False	160237330	CTCTCT	AGAGAG	-0.06686954812571645	0.0601672959651507	0.2673696804968685	20.0	1.111393607657684	0.011783225565280542	2.5364728859349617	18.0	0.45346179789727087	False	False										DCAF8	-
chr1	ENSG00000132716.14	160241693	0.0338634414399361	0.0450143666036425	False	False	160241706	T	A	0.011560829647908293	0.06201322275927724	0.8522566783749432	35.0	0.1864252353531938	0.011783225565280542	2.5364728859349617	18.0	0.45346179789727087	False	False										DCAF8	-
chr1	ENSG00000132716.14	160258231	-0.00456082026422418	0.019077988583978	False	False	160258260	AT	AT	-0.08462406802344574	0.059760877433508976	0.15788186952997016	17.0	1.4160446040572279	0.011783225565280542	2.5364728859349617	18.0	0.45346179789727087	False	False										DCAF8	-
chr1	ENSG00000132716.14	160292780	-0.00826966716153297	0.0193645876039076	False	False	160292807	AC	GT	-0.060046469199601785	0.06202485557126077	0.33389590879618525	36.0	0.9681033296500625	0.011783225565280542	2.5364728859349617	18.0	0.45346179789727087	False	False										DCAF8	-
chr1	ENSG00000132716.14	160303756	0.0557500261060932	0.0406414474317888	False	False	160303776	GT	AC	0.043090222248507684	0.058366361833459474	0.4609403841042615	2.0	0.7382715128186302	0.011783225565280542	2.5364728859349617	18.0	0.45346179789727087	False	False										DCAF8	-
chr1	ENSG00000132716.14	160307508	0.0557005641759386	0.0375384727258154	True	False	160307550	AAAC	GTTT	0.037971896065910914	0.0588830684229924	0.5195250870209744	7.0	0.6448695199294984	0.011783225565280542	2.5364728859349617	18.0	0.45346179789727087	False	False										DCAF8	-
chr1	ENSG00000162735.14	160148149	0.0009290751281147301	0.0188893778122135	False	False	160148169	AAAT	ATTT	0.06983215301299461	0.05847792988111545	0.2333868882197597	4.0	1.1941625354208347	0.007860067955145756	2.6768855263806977	19.0	0.3573083745807363	False	False										PEX19	-
chr1	ENSG00000162735.14	160148468	-0.00558542064235592	0.0235116580705627	False	False	160148483	A	T	-0.04158584283930174	0.059924131219645585	0.4882774295039567	17.0	0.6939748978065817	0.007860067955145756	2.6768855263806977	19.0	0.3573083745807363	False	False										PEX19	-
chr1	ENSG00000162735.14	160153239	0.0112480268116184	0.0334863156808463	False	False	160153253	GT	AC	-0.006487510046452601	0.058319957034285864	0.9115019631719291	1.0	0.11123996615152927	0.007860067955145756	2.6768855263806977	19.0	0.3573083745807363	False	False										PEX19	-
chr1	ENSG00000162735.14	160164114	-0.032847566456503	0.0339401637204141	False	False	160164148	AC	GT	-0.14033448714250998	0.05794146289423025	0.01604404858395749	3.0	2.42200455654157	0.007860067955145756	2.6768855263806977	19.0	0.3573083745807363	False	False										PEX19	-
chr1	ENSG00000162735.14	160164360	-0.00391403063992271	0.0190345566043326	False	False	160164449	AC	GT	-0.054020601809482885	0.06392496159945955	0.3989036873691467	51.0	0.8450627181908169	0.007860067955145756	2.6768855263806977	19.0	0.3573083745807363	False	False										PEX19	-
chr1	ENSG00000162735.14	160175192	0.007941652617557691	0.0222606637875077	False	False	160175229	CGG	CCG	0.1088204899119358	0.05857563074586086	0.06422107471245005	7.0	1.8577775181639917	0.007860067955145756	2.6768855263806977	19.0	0.3573083745807363	False	False										PEX19	-
chr1	ENSG00000162735.14	160206045	-0.007661457463696359	0.0238006444502267	False	False	160206066	AC	GT	0.05647691616908782	0.06191838169782093	0.3625511542450021	35.0	0.9121187379332848	0.007860067955145756	2.6768855263806977	19.0	0.3573083745807363	False	False										PEX19	-
chr1	ENSG00000162735.14	160218098	-0.0351521581160644	0.030459945286057003	True	False	160218110	A	T	-0.05774467947560725	0.06301411819269245	0.3603488663767267	44.0	0.9163768554060908	0.007860067955145756	2.6768855263806977	19.0	0.3573083745807363	False	False										PEX19	-
chr1	ENSG00000162735.14	160218492	-0.00599949926295479	0.0251446544714796	False	False	160218511	A	T	0.0290755208865189	0.06223095935831075	0.6407371533992132	37.0	0.46721955094905593	0.007860067955145756	2.6768855263806977	19.0	0.3573083745807363	False	False										PEX19	-
chr1	ENSG00000162735.14	160228394	-0.0012550309305276199	0.018686510259551998	False	False	160228423	AAAC	GTTT	0.0016181168640052382	0.06201728610444696	0.979204463169364	35.0	0.026091384606544574	0.007860067955145756	2.6768855263806977	19.0	0.3573083745807363	False	False										PEX19	-
chr1	ENSG00000162735.14	160237277	0.0110997094695412	0.0240178275925319	False	False	160237330	CTCTCT	AGAGAG	0.002685182942639005	0.060302051519226935	0.9645151464141092	20.0	0.04452888210250776	0.007860067955145756	2.6768855263806977	19.0	0.3573083745807363	False	False										PEX19	-
chr1	ENSG00000162735.14	160241693	-0.0220320072532387	0.0322211918595235	False	False	160241706	T	A	-0.1488743741596128	0.061326253028014775	0.01587944479962086	35.0	2.4275798179224273	0.007860067955145756	2.6768855263806977	19.0	0.3573083745807363	False	False										PEX19	-
chr1	ENSG00000162735.14	160258231	-0.007941691190686	0.0233426482830802	False	False	160258260	AT	AT	-0.049835484145715	0.059901490610918276	0.4061470942820855	17.0	0.8319573292326629	0.007860067955145756	2.6768855263806977	19.0	0.3573083745807363	False	False										PEX19	-
chr1	ENSG00000162735.14	160292780	0.0151289183623199	0.0244393082627795	False	False	160292807	AC	GT	0.05186588903952545	0.06205334389560342	0.4040223860529771	36.0	0.8358274636542227	0.007860067955145756	2.6768855263806977	19.0	0.3573083745807363	False	False										PEX19	-
chr1	ENSG00000162735.14	160303756	-0.0130371156959786	0.0253660427234569	False	False	160303776	GT	AC	-0.12113741713898793	0.05799039952816761	0.03757750201573007	2.0	2.088921927157063	0.007860067955145756	2.6768855263806977	19.0	0.3573083745807363	False	False										PEX19	-
chr1	ENSG00000162735.14	160307508	-0.0106069995473621	0.0262290517280987	False	False	160307550	AAAC	GTTT	-0.12631502149804305	0.058453581873424636	0.03152379141621938	7.0	2.160945787232775	0.007860067955145756	2.6768855263806977	19.0	0.3573083745807363	False	False										PEX19	-
chr1	ENSG00000162735.14	160341681	0.0240732281912494	0.0300297974135302	False	False	160341697	A	T	0.0780551100671028	0.0612420930527428	0.20359080700996465	30.0	1.2745336773496676	0.007860067955145756	2.6768855263806977	19.0	0.3573083745807363	False	False										PEX19	-
chr1	ENSG00000162735.14	160342124	0.005674688218753721	0.0189958685093403	False	False	160342178	ATTT	AAAT	0.03246570597755147	0.0596235514961032	0.5865214124923579	14.0	0.5445114415848462	0.007860067955145756	2.6768855263806977	19.0	0.3573083745807363	False	False										PEX19	-
chr1	ENSG00000122218.10	160164114	-0.00446973553886362	0.0175411598325286	False	False	160164148	AC	GT	-0.05477493842019409	0.058432718191173766	0.3493265594990782	3.0	0.9374018549160669	0.0041895608035492325	2.8890641653929325	18.0	0.21804752823252102	False	False										COPA	-
chr1	ENSG00000122218.10	160164360	-0.0227556740876205	0.0434749068517628	False	False	160164449	AC	GT	-0.07514456545464411	0.0638374374422338	0.2402930742306963	51.0	1.1771237766654101	0.0041895608035492325	2.8890641653929325	18.0	0.21804752823252102	False	False										COPA	-
chr1	ENSG00000122218.10	160175192	0.0858529358987157	0.0537231033529421	False	False	160175229	CGG	CCG	0.09779554415408538	0.05864310699831056	0.09647428993790357	7.0	1.6676392019423998	0.0041895608035492325	2.8890641653929325	18.0	0.21804752823252102	False	False										COPA	-
chr1	ENSG00000122218.10	160218098	-0.0243587062433375	0.03558954215496799	False	False	160218110	A	T	-0.11255354448692474	0.06271835798853946	0.0739227647434844	44.0	1.7945869135714885	0.0041895608035492325	2.8890641653929325	18.0	0.21804752823252102	False	False										COPA	-
chr1	ENSG00000122218.10	160218492	-0.0014949016148266198	0.0179496155658894	False	False	160218511	A	T	-0.031090931022396694	0.062227182985872084	0.6177573373669276	37.0	0.49963584289932433	0.0041895608035492325	2.8890641653929325	18.0	0.21804752823252102	False	False										COPA	-
chr1	ENSG00000122218.10	160228394	0.00180704601503545	0.0170781845925809	False	False	160228423	AAAC	GTTT	0.01864276597187818	0.062006589205593515	0.7639157110240525	35.0	0.3006578205755663	0.0041895608035492325	2.8890641653929325	18.0	0.21804752823252102	False	False										COPA	-
chr1	ENSG00000122218.10	160229318	0.0878263949604687	0.0540925224453305	False	False	160229340	AAAC	GTTT	0.0981370308283315	0.0588458078543295	0.0964702161316705	9.0	1.6676979109755088	0.0041895608035492325	2.8890641653929325	18.0	0.21804752823252102	False	False										COPA	-
chr1	ENSG00000122218.10	160237277	0.0101192627554704	0.0210589742024066	False	False	160237330	CTCTCT	AGAGAG	0.056074463029455936	0.06020738869172292	0.35248677429357	20.0	0.9313551749698261	0.0041895608035492325	2.8890641653929325	18.0	0.21804752823252102	False	False										COPA	-
chr1	ENSG00000122218.10	160241693	-0.0839001821584067	0.0571343300182723	False	False	160241706	T	A	-0.0956012768813202	0.061733309667741876	0.12269004943345675	35.0	1.548617389799136	0.0041895608035492325	2.8890641653929325	18.0	0.21804752823252102	False	False										COPA	-
chr1	ENSG00000122218.10	160258231	-0.00465025516640579	0.01726249281182	False	False	160258260	AT	AT	-0.008022847131146673	0.059974084148992725	0.8936797361039313	17.0	0.13377189906252895	0.0041895608035492325	2.8890641653929325	18.0	0.21804752823252102	False	False										COPA	-
chr1	ENSG00000122218.10	160292780	-0.0140791876455102	0.0317531654612925	False	False	160292807	AC	GT	-0.09586143212787962	0.06185081646522252	0.1223910114963552	36.0	1.5498814341728309	0.0041895608035492325	2.8890641653929325	18.0	0.21804752823252102	False	False										COPA	-
chr1	ENSG00000122218.10	160303756	-0.0981053466879476	0.0540579626876065	False	False	160303776	GT	AC	-0.11052834397924503	0.058062679006721366	0.05794148339600207	2.0	1.9036039306152273	0.0041895608035492325	2.8890641653929325	18.0	0.21804752823252102	False	False										COPA	-
chr1	ENSG00000122218.10	160307508	-0.138260915942297	0.0541926394363007	True	False	160307550	AAAC	GTTT	-0.15872548042250442	0.05817855125318015	0.006758506076680904	7.0	2.728247386769161	0.0041895608035492325	2.8890641653929325	18.0	0.21804752823252102	False	False										COPA	-
chr1	ENSG00000122218.10	160341681	0.00248137164354257	0.0183441414339092	False	False	160341697	A	T	0.051768833743899866	0.06134714053869754	0.39950478173227066	30.0	0.8438671026768442	0.0041895608035492325	2.8890641653929325	18.0	0.21804752823252102	False	False										COPA	-
chr1	ENSG00000122218.10	160342124	0.00151729394126559	0.0131222839151228	False	False	160342178	ATTT	AAAT	0.13883619910028416	0.05907726136801832	0.01946123467787623	14.0	2.3500784546428486	0.0041895608035492325	2.8890641653929325	18.0	0.21804752823252102	False	False										COPA	-
chr1	ENSG00000122218.10	160363017	0.0541906380515386	0.0563692897678518	False	False	160363044	ATGT	ACAT	0.15903858560110154	0.05787493116500402	0.006371002604781903	4.0	2.7479701901964324	0.0041895608035492325	2.8890641653929325	18.0	0.21804752823252102	False	False										COPA	-
chr1	ENSG00000122218.10	160397345	-0.0462949720148775	0.035012085096964	False	False	160397380	ATT	AAT	-0.10231517080360912	0.06278819152764692	0.1044554178595877	44.0	1.6295288702264608	0.0041895608035492325	2.8890641653929325	18.0	0.21804752823252102	False	False										COPA	-
chr1	ENSG00000020129.11	35968023	0.0146805372220693	0.0226829998842282	True	False	35968074	ATC	ATG	0.02461186531069371	0.05880571071549154	0.6758716115730099	6.0	0.4185284900265657	0.19115398560418226	1.3109669738108265	2.0	0.675770312624759	False	False										NCDN	+
chr1	ENSG00000020129.11	36091363	-0.0021256840090154	0.0200341410371702	False	False	36091379	A	T	-0.08538759720981151	0.06513329390869385	0.19115398560418226	61.0	1.3109669738108265	0.19115398560418226	1.3109669738108265	2.0	0.675770312624759	True	False	36053642.0	0.2305758213488021	0.408418262220288	chr1:36053642						NCDN	+
chr1	ENSG00000116819.6	35968023	0.0156401456153709	0.0301661349114054	True	False	35968074	ATC	ATG	-0.02442224443593709	0.058805984265094514	0.6782289806902873	6.0	0.41530202650537745	0.23854852926835676	1.1811695176007773	5.0	1.0	False	False										TFAP2E	+
chr1	ENSG00000116819.6	36091363	-0.00031491028058819103	0.0236983338091897	False	False	36091379	A	T	-0.029809998915672008	0.06534299261290072	0.6486635050645903	61.0	0.45620804501975926	0.23854852926835676	1.1811695176007773	5.0	1.0	False	False										TFAP2E	+
chr1	ENSG00000116819.6	36136575	0.00250815316615213	0.015976873483181	False	False	36136616	AC	GT	0.01271396302990837	0.059126460275409326	0.8298971772759736	9.0	0.2150300046829643	0.23854852926835676	1.1811695176007773	5.0	1.0	False	False										TFAP2E	+
chr1	ENSG00000116819.6	36136843	0.00903636693277146	0.0210293697618272	False	False	36136894	CCTT	AAGG	0.07079154474383345	0.05993343350717949	0.23854852926835676	18.0	1.1811695176007773	0.23854852926835676	1.1811695176007773	5.0	1.0	True	False	35961737.0	0.2272143803183551	0.40502648018619747	chr1:35961737						TFAP2E	+
chr1	ENSG00000116819.6	36148600	0.00157929690163973	0.0210322552492109	False	False	36148629	A	T	-0.0176877960838652	0.06261263237416488	0.7777926446883963	40.0	0.282495646855498	0.23854852926835676	1.1811695176007773	5.0	1.0	False	False										TFAP2E	+
chr1	ENSG00000126067.7	35968023	-0.0026256412803257	0.0304905044457775	False	False	35968074	ATC	ATG	-0.09809759274870364	0.058539811736294425	0.09487033675176183	6.0	1.675741514007698	0.056617094539219474	1.9142605052878037	7.0	0.6921355692341254	False	False										PSMB2	-
chr1	ENSG00000126067.7	36091363	-0.0195822598001837	0.0278079907554634	False	False	36091379	A	T	-0.06669396355904618	0.0652264928093522	0.307601133082244	61.0	1.022498078410918	0.056617094539219474	1.9142605052878037	7.0	0.6921355692341254	False	False										PSMB2	-
chr1	ENSG00000126067.7	36136575	0.00331313627843018	0.0154383804536055	False	False	36136616	AC	GT	0.01392269072460335	0.05912550828247305	0.8140071383485123	9.0	0.23547688855523194	0.056617094539219474	1.9142605052878037	7.0	0.6921355692341254	False	False										PSMB2	-
chr1	ENSG00000126067.7	36136843	-0.0333454118487754	0.0384358038035196	False	False	36136894	CCTT	AAGG	-0.1142634623387475	0.059690654444948865	0.056617094539219474	18.0	1.9142605052878037	0.056617094539219474	1.9142605052878037	7.0	0.6921355692341254	True	False	36174165.0	0.03861891562115317	0.1882701269690255	chr1:36174165						PSMB2	-
chr1	ENSG00000126067.7	36148600	0.0292315921052891	0.0334054995609142	True	False	36148629	A	T	0.0673346104286833	0.06248030435511261	0.2821890401577274	40.0	1.0776933807169182	0.056617094539219474	1.9142605052878037	7.0	0.6921355692341254	False	False										PSMB2	-
chr1	ENSG00000126067.7	36165935	0.00161803482948328	0.0185935619903683	False	False	36165945	A	T	0.054731851398373686	0.06110727426378524	0.3712366880094927	28.0	0.8956683481267647	0.056617094539219474	1.9142605052878037	7.0	0.6921355692341254	False	False										PSMB2	-
chr1	ENSG00000126067.7	36192074	0.00240761084851819	0.0167310183203086	False	False	36192092	GGT	ACC	0.0036884233403539093	0.05832078763632481	0.9496154102796766	1.0	0.0632437161746525	0.056617094539219474	1.9142605052878037	7.0	0.6921355692341254	False	False										PSMB2	-
chr1	ENSG00000126067.7	36203660	0.0564566635776319	0.0848353151020439	False	False	36203674	CTT	AAG						0.056617094539219474	1.9142605052878037	7.0	0.6921355692341254	False	False										PSMB2	-
chr1	ENSG00000142687.13	35968023	-0.0139123305562214	0.0285412255683107	False	False	35968074	ATC	ATG	-0.022211445201497832	0.058809017377615014	0.7059398023036195	6.0	0.3776877457223485	0.5718520382936443	0.5660468473735172	7.0	1.0	False	False										KIAA0319L	-
chr1	ENSG00000142687.13	36091363	-0.00291246213387588	0.0173301451359137	False	False	36091379	A	T	0.01419420975222876	0.06536545927863813	0.828279469365972	61.0	0.21715153398864778	0.5718520382936443	0.5660468473735172	7.0	1.0	False	False										KIAA0319L	-
chr1	ENSG00000142687.13	35817854	0.0029968571906974	0.0178231824430295	False	False	35817910	AC	GT	0.021400554887103112	0.06521786781179775	0.7430984106901618	60.0	0.32813944406860546	0.5718520382936443	0.5660468473735172	7.0	1.0	False	False										KIAA0319L	-
chr1	ENSG00000142687.13	35817988	-0.0037732469431808295	0.0184783556270638	False	False	35818025	AC	GT	-0.03003312355126444	0.06520338104697031	0.645506647162709	60.0	0.46060684383267786	0.5718520382936443	0.5660468473735172	7.0	1.0	False	False										KIAA0319L	-
chr1	ENSG00000142687.13	35893837	0.03829527352232799	0.03416526707763799	True	False	35893848	T	A	0.035150703953087135	0.062098577381338636	0.5718520382936443	36.0	0.5660468473735172	0.5718520382936443	0.5660468473735172	7.0	1.0	True	False	36042538.0	0.5589606770892916	0.697826188011328	chr1:36042538						KIAA0319L	-
chr1	ENSG00000142687.13	35909275	-0.00794648949390609	0.0280196432537324	False	False	35909308	AAAT	ATTT	0.0025640241526518233	0.059131045227704036	0.9654434453897848	9.0	0.04336172551623573	0.5718520382936443	0.5660468473735172	7.0	1.0	False	False										KIAA0319L	-
chr1	ENSG00000142687.13	35918427	0.00593724182910548	0.0198610903648832	False	False	35918460	AAAC	GTTT	0.022471387763251652	0.05942881945732936	0.7056228855155233	12.0	0.3781227352057092	0.5718520382936443	0.5660468473735172	7.0	1.0	False	False										KIAA0319L	-
chr1	ENSG00000146463.7	35968023	-0.0136526935187143	0.0230755209752337	False	False	35968074	ATC	ATG	-0.07144635214755042	0.0586732025852376	0.224331325706025	6.0	1.2176998868223803	0.08294744013226167	1.7402423824294788	14.0	1.0	False	False										ZMYM4	+
chr1	ENSG00000146463.7	35640588	0.00939603078213577	0.0235474401316312	False	False	35640605	A	T	0.1049351374860248	0.06029915059276358	0.08294744013226167	23.0	1.7402423824294788	0.08294744013226167	1.7402423824294788	14.0	1.0	True	False	35688541.0	0.07631249066826963	0.23961326097203026	chr1:35688541						ZMYM4	+
chr1	ENSG00000146463.7	35672050	0.00215310188582137	0.0157220747153007	False	False	35672084	AC	GT	0.017724715750258496	0.05964562711840023	0.7665585223475114	14.0	0.2971670616367877	0.08294744013226167	1.7402423824294788	14.0	1.0	False	False										ZMYM4	+
chr1	ENSG00000146463.7	35691382	-0.0114410253195506	0.025757621645051004	False	False	35691392	T	A	-0.03153562967554746	0.06283819185791542	0.6162063202946019	42.0	0.5018545050890905	0.08294744013226167	1.7402423824294788	14.0	1.0	False	False										ZMYM4	+
chr1	ENSG00000146463.7	35691679	0.0280886833583923	0.0373659771227012	True	False	35691707	ATTT	AAAT	0.0531576560649858	0.05978378796322473	0.3746803624601405	16.0	0.8891650709333622	0.08294744013226167	1.7402423824294788	14.0	1.0	False	False										ZMYM4	+
chr1	ENSG00000146463.7	35701240	0.00782014129468607	0.0235736845056088	False	False	35701261	A	T	0.06559921828772868	0.06118186689446376	0.2846018517709369	29.0	1.0722003367580244	0.08294744013226167	1.7402423824294788	14.0	1.0	False	False										ZMYM4	+
chr1	ENSG00000146463.7	35747254	-0.0122092068882242	0.0311860993958546	False	False	35747286	AT	AT	-0.08038627318146006	0.06279021657832018	0.20163946566537924	43.0	1.2802356411876965	0.08294744013226167	1.7402423824294788	14.0	1.0	False	False										ZMYM4	+
chr1	ENSG00000146463.7	35749562	-0.000762988073808684	0.0223743719280153	False	False	35749588	T	A	-0.030796373401297986	0.06372742971683652	0.6293470223856261	49.0	0.48325145919327284	0.08294744013226167	1.7402423824294788	14.0	1.0	False	False										ZMYM4	+
chr1	ENSG00000146463.7	35817854	-0.00408584923498407	0.018442152866036	False	False	35817910	AC	GT	-0.025144073650557302	0.06521218315753048	0.7001615384955766	60.0	0.38557325384764013	0.08294744013226167	1.7402423824294788	14.0	1.0	False	False										ZMYM4	+
chr1	ENSG00000146463.7	35817988	0.00334303593609027	0.0199800994270193	False	False	35818025	AC	GT	-0.04474577033408445	0.06516747054458702	0.4929945164454583	60.0	0.6866273918590992	0.08294744013226167	1.7402423824294788	14.0	1.0	False	False										ZMYM4	+
chr1	ENSG00000146463.7	35893837	0.00102013165138998	0.0206575383739592	False	False	35893848	T	A	-0.03231907717539829	0.06210451637872438	0.6032306355487249	36.0	0.5203981781020693	0.08294744013226167	1.7402423824294788	14.0	1.0	False	False										ZMYM4	+
chr1	ENSG00000146463.7	35909275	-0.0182595403444595	0.0264911726946431	False	False	35909308	AAAT	ATTT	0.010605668202869109	0.05912791395861852	0.8577755976548138	9.0	0.1793682119462498	0.08294744013226167	1.7402423824294788	14.0	1.0	False	False										ZMYM4	+
chr1	ENSG00000146463.7	35918427	0.00362559087313319	0.0215372982007755	False	False	35918460	AAAC	GTTT	-0.005510163925493465	0.0594429274069253	0.926210095607947	12.0	0.09269671205411584	0.08294744013226167	1.7402423824294788	14.0	1.0	False	False										ZMYM4	+
chr1	ENSG00000146463.7	35787191	0.0153393343095104	0.0256998631030008	False	False	35787213	GT	AC	0.005840884419527215	0.05997499131290252	0.9224879205088486	17.0	0.09738866637018846	0.08294744013226167	1.7402423824294788	14.0	1.0	False	False										ZMYM4	+
chr1	ENSG00000092853.9	36091363	0.0037621570005839998	0.0210569253963037	False	False	36091379	A	T	-0.03669773915745622	0.06532801116276042	0.5748268237856949	61.0	0.5617458499697202	0.035668202338613814	2.1121207552279397	15.0	0.8480163383030698	False	False										CLSPN	-
chr1	ENSG00000092853.9	36253718	0.0017041433809711199	0.0153515614747394	False	False	36253741	AAAAAG	CTTTTT	0.01782240497126715	0.05841134473827195	0.7604922337538691	2.0	0.3051188951585574	0.035668202338613814	2.1121207552279397	15.0	0.8480163383030698	False	False										CLSPN	-
chr1	ENSG00000092853.9	36264213	-0.00744543826307296	0.0287531537631102	False	False	36264225	T	A	-0.1143533098259256	0.06494321387114976	0.07957509005444911	61.0	1.76081999965089	0.035668202338613814	2.1121207552279397	15.0	0.8480163383030698	False	False										CLSPN	-
chr1	ENSG00000092853.9	36270731	0.00736140221651152	0.0298094833537921	False	False	36270758	T	A	0.13240612733412432	0.062688710863899	0.035668202338613814	45.0	2.1121207552279397	0.035668202338613814	2.1121207552279397	15.0	0.8480163383030698	True	False	36333487.0	0.05044400477484978	0.2076881588277184	chr1:36333487						CLSPN	-
chr1	ENSG00000092853.9	36275629	0.0154948583363213	0.0246757977110317	True	False	36275645	T	A	0.030611497087460787	0.059207127838025515	0.6055405100760716	10.0	0.5170238483988864	0.035668202338613814	2.1121207552279397	15.0	0.8480163383030698	False	False										CLSPN	-
chr1	ENSG00000092853.9	36277793	-0.00332018618302126	0.0164701805981419	False	False	36277820	A	T	0.015685173152178124	0.06007678526346698	0.7942206341369962	18.0	0.2610854273142402	0.035668202338613814	2.1121207552279397	15.0	0.8480163383030698	False	False										CLSPN	-
chr1	ENSG00000092853.9	36283013	-0.00180963614494485	0.0180873402466547	False	False	36283029	AT	AT	0.04792711181324846	0.06034278577800161	0.4277386635549407	21.0	0.79424758395428	0.035668202338613814	2.1121207552279397	15.0	0.8480163383030698	False	False										CLSPN	-
chr1	ENSG00000092853.9	36284227	0.00856867171498737	0.023186182411936	False	False	36284305	AAGG	CCTT	0.07525386638072262	0.06707653680700508	0.26311799709588857	74.0	1.1219104319181779	0.035668202338613814	2.1121207552279397	15.0	0.8480163383030698	False	False										CLSPN	-
chr1	ENSG00000092853.9	36294623	0.00872642112230451	0.0234672587176139	False	False	36294633	C	G	0.048497322443939096	0.061707510328777714	0.4326230733410029	33.0	0.7859225268617269	0.035668202338613814	2.1121207552279397	15.0	0.8480163383030698	False	False										CLSPN	-
chr1	ENSG00000092853.9	36312206	-0.00023194430122144903	0.017008102429028	False	False	36312231	AT	AT	-0.021377070584409626	0.062485717769806576	0.7325478189560417	39.0	0.34211130714960175	0.035668202338613814	2.1121207552279397	15.0	0.8480163383030698	False	False										CLSPN	-
chr1	ENSG00000092853.9	36136575	0.00572989015990457	0.0188482331008521	False	False	36136616	AC	GT	0.06611737765567402	0.05900185170650984	0.2633989568084427	9.0	1.120598349769743	0.035668202338613814	2.1121207552279397	15.0	0.8480163383030698	False	False										CLSPN	-
chr1	ENSG00000092853.9	36136843	0.0100072530559012	0.0200286873050259	False	False	36136894	CCTT	AAGG	0.05195080515978745	0.060003041855601735	0.3873475417779209	18.0	0.8658028585418699	0.035668202338613814	2.1121207552279397	15.0	0.8480163383030698	False	False										CLSPN	-
chr1	ENSG00000092853.9	36148600	-0.00620659651969174	0.0243445428130061	False	False	36148629	A	T	-0.06904480142007027	0.06247298444824	0.27011697165498805	40.0	1.1051945417666917	0.035668202338613814	2.1121207552279397	15.0	0.8480163383030698	False	False										CLSPN	-
chr1	ENSG00000092853.9	36165935	0.00175653100901444	0.0186887786252584	False	False	36165945	A	T	0.051857886811643286	0.061116661317063885	0.3969159880599824	28.0	0.8485065396915664	0.035668202338613814	2.1121207552279397	15.0	0.8480163383030698	False	False										CLSPN	-
chr1	ENSG00000092853.9	36192074	0.00404277148839713	0.0193873095559573	False	False	36192092	GGT	ACC	-0.005401204899248273	0.05832033364340152	0.9262743116789359	1.0	0.09261272290165261	0.035668202338613814	2.1121207552279397	15.0	0.8480163383030698	False	False										CLSPN	-
chr1	ENSG00000092853.9	36203660	0.0359741936609698	0.0712821644682271	False	False	36203674	CTT	AAG						0.035668202338613814	2.1121207552279397	15.0	0.8480163383030698	False	False										CLSPN	-
chr1	ENSG00000142686.7	36091363	0.00481943727021635	0.021205117873181998	False	False	36091379	A	T	0.0693040845824995	0.06521486327950762	0.2890117715242997	61.0	1.0627038239038495	0.2035941579247844	1.2742926567347765	13.0	1.0	False	False										C1orf216	-
chr1	ENSG00000142686.7	36253718	0.0562052015609608	0.0449714370248654	False	False	36253741	AAAAAG	CTTTTT	0.028108769811092692	0.058397540069857486	0.6306378207675526	2.0	0.48133482638939673	0.2035941579247844	1.2742926567347765	13.0	1.0	False	False										C1orf216	-
chr1	ENSG00000142686.7	36264213	0.0177285535332151	0.0481864947027276	False	False	36264225	T	A	0.07143945023761017	0.06520501543782327	0.2743745970528951	61.0	1.0956128107312817	0.2035941579247844	1.2742926567347765	13.0	1.0	False	False										C1orf216	-
chr1	ENSG00000142686.7	36270731	0.023892774950805	0.0486067144062533	False	False	36270758	T	A	0.0024556705884082554	0.06324536250768001	0.9690587651256226	45.0	0.038827678284080645	0.2035941579247844	1.2742926567347765	13.0	1.0	False	False										C1orf216	-
chr1	ENSG00000142686.7	36275629	0.00314482676992921	0.0180285615341488	False	False	36275645	T	A	0.05246125617999559	0.05915331897674864	0.37589709255074455	10.0	0.8868691915768329	0.2035941579247844	1.2742926567347765	13.0	1.0	False	False										C1orf216	-
chr1	ENSG00000142686.7	36277793	0.0010500061910646	0.0159194254254165	False	False	36277820	A	T	-0.021224916367468708	0.06007064141507683	0.7241078533242147	18.0	0.3533326075346612	0.2035941579247844	1.2742926567347765	13.0	1.0	False	False										C1orf216	-
chr1	ENSG00000142686.7	36283013	-0.00222147494560213	0.0161249064957791	False	False	36283029	AT	AT	-0.008955577622479284	0.06040978668324185	0.882256775930044	21.0	0.14824713203239354	0.2035941579247844	1.2742926567347765	13.0	1.0	False	False										C1orf216	-
chr1	ENSG00000142686.7	36284227	0.0172356026687389	0.0440157740545997	False	False	36284305	AAGG	CCTT	-0.0005743382228652269	0.06726726830509018	0.9931953246832776	74.0	0.008538152913543632	0.2035941579247844	1.2742926567347765	13.0	1.0	False	False										C1orf216	-
chr1	ENSG00000142686.7	36136575	0.000705843928606991	0.0203842363322519	False	False	36136616	AC	GT	0.07513750227454162	0.05896408637170721	0.2035941579247844	9.0	1.2742926567347765	0.2035941579247844	1.2742926567347765	13.0	1.0	True	False	36141233.0	0.6779661409115376	0.7887959795885642	chr1:36141233						C1orf216	-
chr1	ENSG00000142686.7	36136843	-0.000432577029503158	0.0142568300547548	False	False	36136894	CCTT	AAGG	0.01366597131083402	0.060078565927093125	0.8202273889414999	18.0	0.22746833417125878	0.2035941579247844	1.2742926567347765	13.0	1.0	False	False										C1orf216	-
chr1	ENSG00000142686.7	36148600	-0.0109696369700137	0.0219365832113423	False	False	36148629	A	T	-0.014389148131397168	0.06261594586158838	0.8184313634111811	40.0	0.22980006024670085	0.2035941579247844	1.2742926567347765	13.0	1.0	False	False										C1orf216	-
chr1	ENSG00000142686.7	36165935	0.0800800842340628	0.0426043750821662	False	False	36165945	A	T	0.03054269065357507	0.06117045454745069	0.6179759635110187	28.0	0.49930462148001076	0.2035941579247844	1.2742926567347765	13.0	1.0	False	False										C1orf216	-
chr1	ENSG00000142686.7	36192074	0.0962970949358203	0.0441379279246586	True	False	36192092	GGT	ACC	0.06612454458712662	0.05819354128208274	0.2567619714023212	1.0	1.1362866587994664	0.2035941579247844	1.2742926567347765	13.0	1.0	False	False										C1orf216	-
chr1	ENSG00000142686.7	36203660	0.0685647306052686	0.0914132776041786	False	False	36203674	CTT	AAG						0.2035941579247844	1.2742926567347765	13.0	1.0	False	False										C1orf216	-
chr1	ENSG00000020633.14	25147690	-0.00353073488852121	0.0185102594842824	False	False	25147700	A	T	-0.03790982782997887	0.0603687828690228	0.5305461568462388	21.0	0.6279707164583509	0.00974104618219477	2.6019357449929124	18.0	0.39898655919620624	False	False										RUNX3	-
chr1	ENSG00000020633.14	25151488	0.00192626911229843	0.0193056671941529	False	False	25151531	AC	GT	0.03499137116350379	0.06346117697967436	0.5818680521125477	47.0	0.5513823226870025	0.00974104618219477	2.6019357449929124	18.0	0.39898655919620624	False	False										RUNX3	-
chr1	ENSG00000020633.14	25171647	-0.0104521152564434	0.0271314018110386	False	False	25171679	A	T	-0.08863517963365505	0.06299662863777113	0.16067441561292867	45.0	1.4069829060743058	0.00974104618219477	2.6019357449929124	18.0	0.39898655919620624	False	False										RUNX3	-
chr1	ENSG00000020633.14	25179407	0.00076818657490965	0.0149792240690618	False	False	25179428	A	T	-0.01928729211012312	0.06212541805870871	0.7564628774175199	36.0	0.3104573411787196	0.00974104618219477	2.6019357449929124	18.0	0.39898655919620624	False	False										RUNX3	-
chr1	ENSG00000020633.14	25192495	-0.00336228422659069	0.0156567394863833	False	False	25192524	AAAC	GTTT	0.001872277786999806	0.058420521389077225	0.9744553610947247	2.0	0.03204828958184995	0.00974104618219477	2.6019357449929124	18.0	0.39898655919620624	False	False										RUNX3	-
chr1	ENSG00000020633.14	25207047	-0.0032373282236613	0.0186576687589228	False	False	25207076	AT	AT	-0.003500169629491372	0.060522382527947526	0.9539242397310831	22.0	0.05783264774606473	0.00974104618219477	2.6019357449929124	18.0	0.39898655919620624	False	False										RUNX3	-
chr1	ENSG00000020633.14	25213993	-0.00124781915745992	0.0207775497563302	False	False	25214073	AC	GT	-0.005455384495526883	0.061661724013272565	0.9295682438735844	32.0	0.08847278571634848	0.00974104618219477	2.6019357449929124	18.0	0.39898655919620624	False	False										RUNX3	-
chr1	ENSG00000020633.14	25215260	0.018641611706415998	0.0329486456296478	False	False	25215301	ATTT	AAAT	0.14955967070678508	0.05908927582474791	0.011918882682499791	15.0	2.5310797707245913	0.00974104618219477	2.6019357449929124	18.0	0.39898655919620624	False	False										RUNX3	-
chr1	ENSG00000020633.14	25220270	-0.00339126176188209	0.0172618869788911	False	False	25220294	AAAAC	GTTTT	-0.05862433377104553	0.05841992492626185	0.3164510268183276	3.0	1.0034989576765407	0.00974104618219477	2.6019357449929124	18.0	0.39898655919620624	False	False										RUNX3	-
chr1	ENSG00000020633.14	25221085	-0.00907358565317098	0.0195292766649556	False	False	25221104	GTTTT	AAAAC	0.014003097280454086	0.058315466066381626	0.8103994199299642	1.0	0.2401266460687134	0.00974104618219477	2.6019357449929124	18.0	0.39898655919620624	False	False										RUNX3	-
chr1	ENSG00000020633.14	25283828	-0.0054526363718559795	0.0202803566987878	False	False	25283888	ATCC	ATGG	-0.07591484800822255	0.05885779637911941	0.1981580925535343	8.0	1.2898010574373857	0.00974104618219477	2.6019357449929124	18.0	0.39898655919620624	False	False										RUNX3	-
chr1	ENSG00000020633.14	25297459	0.0322289250270087	0.0308206906803239	False	False	25297537	GT	AC	0.07576796908208155	0.05865443976390808	0.1974693511560908	6.0	1.291768694527775	0.00974104618219477	2.6019357449929124	18.0	0.39898655919620624	False	False										RUNX3	-
chr1	ENSG00000020633.14	25332521	-0.006152521825687689	0.0218722208262469	False	False	25332535	T	A	-0.06360684848441553	0.058603111863528574	0.27865327920482524	5.0	1.085383462785037	0.00974104618219477	2.6019357449929124	18.0	0.39898655919620624	False	False										RUNX3	-
chr1	ENSG00000020633.14	25334245	-0.000673515946965194	0.0207724101376143	False	False	25334277	CTTT	AAAG	-0.03814115544640643	0.059932373527360576	0.525037271018147	17.0	0.6364032191882751	0.00974104618219477	2.6019357449929124	18.0	0.39898655919620624	False	False										RUNX3	-
chr1	ENSG00000020633.14	25361875	0.0170564383993575	0.0259695444898957	False	False	25361935	GT	AC	0.06420681815076583	0.06349718615662843	0.31292180928416025	48.0	1.011175802221959	0.00974104618219477	2.6019357449929124	18.0	0.39898655919620624	False	False										RUNX3	-
chr1	ENSG00000020633.14	25362589	-0.00271954898768963	0.025577393967356	False	False	25362675	ACC	GGT	-0.0595060254584415	0.06202686654580314	0.3382726917633237	36.0	0.9593588838555926	0.00974104618219477	2.6019357449929124	18.0	0.39898655919620624	False	False										RUNX3	-
chr1	ENSG00000020633.14	25391047	-0.00044030818579236103	0.0127032916093101	False	False	25391087	AATG	ATTC	-0.016053009642034974	0.05871445515730121	0.7847341131184258	5.0	0.27340813431764877	0.00974104618219477	2.6019357449929124	18.0	0.39898655919620624	False	False										RUNX3	-
chr1	ENSG00000169504.10	25147690	-0.009925399004724141	0.0339456339475213	False	False	25147700	A	T	-0.06702992857614147	0.060276340175441374	0.26709408399954243	21.0	1.1120437700935886	0.11048785172793976	1.6008998260607425	18.0	1.0	False	False										CLIC4	+
chr1	ENSG00000169504.10	25151488	0.0164946200480244	0.0386488332511002	False	False	25151531	AC	GT	0.09059346911661148	0.06323894852301097	0.1532434295007544	47.0	1.4325581185722422	0.11048785172793976	1.6008998260607425	18.0	1.0	False	False										CLIC4	+
chr1	ENSG00000169504.10	25171647	-0.0010814985909605099	0.0189778981554396	False	False	25171679	A	T	-0.02032795688917164	0.06323248450499834	0.7481155462549123	45.0	0.3214796484481766	0.11048785172793976	1.6008998260607425	18.0	1.0	False	False										CLIC4	+
chr1	ENSG00000169504.10	25179407	0.00218705129202807	0.0240653390016937	False	False	25179428	A	T	-0.00150151818873704	0.062136906554406686	0.9807398617353184	36.0	0.024164675584908948	0.11048785172793976	1.6008998260607425	18.0	1.0	False	False										CLIC4	+
chr1	ENSG00000169504.10	25192495	-0.0100366039885631	0.0272394185419335	False	False	25192524	AAAC	GTTT	-0.07285189240644256	0.05826538677596588	0.21217083135858733	2.0	1.2503459847707306	0.11048785172793976	1.6008998260607425	18.0	1.0	False	False										CLIC4	+
chr1	ENSG00000169504.10	25207047	-0.00627935063279993	0.0238119424975093	False	False	25207076	AT	AT	0.05396492116796474	0.060434561445873586	0.3726714609472965	22.0	0.8929480065193625	0.11048785172793976	1.6008998260607425	18.0	1.0	False	False										CLIC4	+
chr1	ENSG00000169504.10	25213993	-0.0112126109503266	0.0255573604384179	False	False	25214073	AC	GT	0.04042109005965842	0.06161224680363145	0.5123615725046136	32.0	0.6560560952839003	0.11048785172793976	1.6008998260607425	18.0	1.0	False	False										CLIC4	+
chr1	ENSG00000169504.10	25215260	0.0039329545755509105	0.0167478170652417	False	False	25215301	ATTT	AAAT	0.05139474973179192	0.05968245074978092	0.3898995626663039	15.0	0.8611367175129043	0.11048785172793976	1.6008998260607425	18.0	1.0	False	False										CLIC4	+
chr1	ENSG00000169504.10	25220270	-0.000498664061444763	0.0186396734802882	False	False	25220294	AAAAC	GTTTT	-0.060206828534440086	0.0584144127985148	0.30354174883827595	3.0	1.0306844775125577	0.11048785172793976	1.6008998260607425	18.0	1.0	False	False										CLIC4	+
chr1	ENSG00000169504.10	25221085	-0.00584022245524014	0.0194439514874559	False	False	25221104	GTTTT	AAAAC	-0.06307126753623338	0.05820506836790211	0.27942809803423224	1.0	1.0836043888407283	0.11048785172793976	1.6008998260607425	18.0	1.0	False	False										CLIC4	+
chr1	ENSG00000169504.10	25011134	0.0134973870337274	0.0269532393439235	False	False	25011161	AAAAAT	ATTTTT	0.04834861153171437	0.05895910150894431	0.4128758526040312	8.0	0.8200364370271095	0.11048785172793976	1.6008998260607425	18.0	1.0	False	False										CLIC4	+
chr1	ENSG00000169504.10	25012867	-0.00401477443287501	0.016964457732693998	False	False	25012903	T	A	-0.009525883636857328	0.061081950626326015	0.8761878577741335	27.0	0.15595251198071136	0.11048785172793976	1.6008998260607425	18.0	1.0	False	False										CLIC4	+
chr1	ENSG00000169504.10	25015902	8.12853462099751e-05	0.0149309706447187	False	False	25015920	T	A	-0.02537668211484287	0.061997395230793735	0.6826429167502021	35.0	0.4093185208890586	0.11048785172793976	1.6008998260607425	18.0	1.0	False	False										CLIC4	+
chr1	ENSG00000169504.10	25023508	0.0305660386252496	0.0419085929892992	True	False	25023526	GTTT	AAAC	0.09359540889720372	0.05846425077545886	0.11048785172793976	5.0	1.6008998260607425	0.11048785172793976	1.6008998260607425	18.0	1.0	True	False	25193155.0	0.19558775945969767	0.37223652277428143	chr1:25193155						CLIC4	+
chr1	ENSG00000169504.10	25054937	-0.000107454902743399	0.0236127293171959	False	False	25054949	T	A	0.03486686094629913	0.062099195215090885	0.5749623867088478	36.0	0.5614704156073514	0.11048785172793976	1.6008998260607425	18.0	1.0	False	False										CLIC4	+
chr1	ENSG00000169504.10	25064759	-0.00160410959100983	0.0170052109669338	False	False	25064775	AT	AT	0.032445823901388116	0.06438174751364079	0.6147498840600641	54.0	0.5039599755274382	0.11048785172793976	1.6008998260607425	18.0	1.0	False	False										CLIC4	+
chr1	ENSG00000169504.10	25075705	-0.00457274435559364	0.018403010698404998	False	False	25075732	A	T	0.026150597536951446	0.06439363342697177	0.6850255642501966	54.0	0.4061053266486135	0.11048785172793976	1.6008998260607425	18.0	1.0	False	False										CLIC4	+
chr1	ENSG00000169504.10	25083379	0.0067695586785687795	0.020967575675597	False	False	25083403	T	A	0.027662294719156343	0.06591281453064811	0.6751109322937423	65.0	0.41968007156323056	0.11048785172793976	1.6008998260607425	18.0	1.0	False	False										CLIC4	+
chr1	ENSG00000169504.10	25108999	-0.00135657784373791	0.0445509789049962	False	False	25109010	A	T						0.11048785172793976	1.6008998260607425	18.0	1.0	False	False										CLIC4	+
chr1	ENSG00000021852.8	57297836	-0.0188866621957422	0.0545941629663294	False	False	57297846	T	A										False	False										C8B	-
chr1	ENSG00000021852.8	57298352	0.00869438847015745	0.0358751482586738	False	False	57298374	AT	AT										False	False										C8B	-
chr1	ENSG00000021852.8	57322977	-0.00963272572697452	0.0369974439051964	False	False	57323003	AC	GT										False	False										C8B	-
chr1	ENSG00000021852.8	57348897	-0.0197659944938654	0.0489692305851565	False	False	57348920	GT	AC										False	False										C8B	-
chr1	ENSG00000021852.8	57385740	-0.00895255742044965	0.0396954481008486	False	False	57385763	GTTT	AAAC										False	False										C8B	-
chr1	ENSG00000021852.8	57386877	0.000791124662096703	0.0365354153272483	False	False	57386894	T	A										False	False										C8B	-
chr1	ENSG00000021852.8	57405689	-0.0038117616966402102	0.0358729611893193	False	False	57405706	GT	AC										False	False										C8B	-
chr1	ENSG00000021852.8	57413605	0.00280905533705698	0.0297687894425748	False	False	57413645	AAAAC	GTTTT										False	False										C8B	-
chr1	ENSG00000021852.8	57459840	0.10761218896399001	0.15998299430891902	True	False	57459860	AC	GT										False	False										C8B	-
chr1	ENSG00000021852.8	57469167	0.00452573227382884	0.0357543734615416	False	False	57469177	T	A										False	False										C8B	-
chr1	ENSG00000021852.8	57498845	0.0351234183717524	0.0779074218515229	False	False	57498866	AC	GT										False	False										C8B	-
chr1	ENSG00000021852.8	57526516	-0.00911085142631805	0.0416938561915264	False	False	57526527	T	A										False	False										C8B	-
chr1	ENSG00000157131.10	57297836	-0.0226979600703929	0.0668714969594031	False	False	57297846	T	A										False	False										C8A	+
chr1	ENSG00000157131.10	57298352	0.00711072289527135	0.0394242074629646	False	False	57298374	AT	AT										False	False										C8A	+
chr1	ENSG00000157131.10	57322977	0.0176845802280156	0.0495764884666081	False	False	57323003	AC	GT										False	False										C8A	+
chr1	ENSG00000157131.10	57348897	0.00344376500135341	0.0440697374986671	False	False	57348920	GT	AC										False	False										C8A	+
chr1	ENSG00000157131.10	57385740	-0.0119895554138636	0.0496226326464546	False	False	57385763	GTTT	AAAC										False	False										C8A	+
chr1	ENSG00000157131.10	57386877	-0.00562448097689414	0.0469532726896036	False	False	57386894	T	A										False	False										C8A	+
chr1	ENSG00000157131.10	57405689	-0.029669934175102993	0.0620413904984406	False	False	57405706	GT	AC										False	False										C8A	+
chr1	ENSG00000157131.10	57413605	0.007195328993451691	0.0387531551900641	False	False	57413645	AAAAC	GTTTT										False	False										C8A	+
chr1	ENSG00000157131.10	57459840	0.0610349280421272	0.131389938692009	False	False	57459860	AC	GT										False	False										C8A	+
chr1	ENSG00000157131.10	57469167	-0.00287682692953075	0.0561687089224339	False	False	57469177	T	A										False	False										C8A	+
chr1	ENSG00000157131.10	57230224	0.0075308432969381596	0.0403771225904027	False	False	57230235	T	A										False	False										C8A	+
chr1	ENSG00000157131.10	57270403	0.0143528903120753	0.044326736810374995	False	False	57270440	AAAT	ATTT										False	False										C8A	+
chr1	ENSG00000157131.10	57277429	0.0327390014339684	0.0637550651410882	True	False	57277456	AAAC	GTTT										False	False										C8A	+
chr1	ENSG00000157131.10	57284129	-0.0222044665011974	0.059414377827605995	False	False	57284173	AC	GT										False	False										C8A	+
chr1	ENSG00000187889.8	57297836	-0.011745589363625	0.0236080256859831	False	False	57297846	T	A	-0.07643813231298338	0.06159945758932973	0.2157564478969753	33.0	1.2408896978051316	0.03775285242310945	2.0871921198359344	14.0	0.8407431307948088	False	False										C1orf168	-
chr1	ENSG00000187889.8	57298352	-0.00474325387767754	0.020747983053814	False	False	57298374	AT	AT	-0.04929857322499755	0.058549760041824724	0.4004824932276057	4.0	0.8419944537737023	0.03775285242310945	2.0871921198359344	14.0	0.8407431307948088	False	False										C1orf168	-
chr1	ENSG00000187889.8	57322977	0.000242119702988552	0.0181420331186839	False	False	57323003	AC	GT	0.044727487789402526	0.06091005776501107	0.4633931863109689	26.0	0.7343202326610763	0.03775285242310945	2.0871921198359344	14.0	0.8407431307948088	False	False										C1orf168	-
chr1	ENSG00000187889.8	57230224	0.000326403938995559	0.0250885102967633	False	False	57230235	T	A	-0.057480435075690325	0.06352327507336658	0.3664149354305176	48.0	0.904872033271316	0.03775285242310945	2.0871921198359344	14.0	0.8407431307948088	False	False										C1orf168	-
chr1	ENSG00000187889.8	57270403	0.00112584587408872	0.0155532591649007	False	False	57270440	AAAT	ATTT	0.055047180165042835	0.058332043774476434	0.3461072023919357	2.0	0.9436868075095474	0.03775285242310945	2.0871921198359344	14.0	0.8407431307948088	False	False										C1orf168	-
chr1	ENSG00000187889.8	57277429	-0.00453593336277589	0.0212680001344558	False	False	57277456	AAAC	GTTT	-0.013908050691959974	0.05861536825459529	0.8126092336054545	4.0	0.23727652160352364	0.03775285242310945	2.0871921198359344	14.0	0.8407431307948088	False	False										C1orf168	-
chr1	ENSG00000187889.8	57284129	-0.0124251906373861	0.0353824973834484	False	False	57284173	AC	GT	-0.08458334776114135	0.06472420090369939	0.1925380052407008	58.0	1.3068272235139622	0.03775285242310945	2.0871921198359344	14.0	0.8407431307948088	False	False										C1orf168	-
chr1	ENSG00000187889.8	57087000	-0.0148238484304833	0.0284216707093614	False	False	57087010	A	T	-0.115087044483489	0.06245171960315848	0.06652570976578466	42.0	1.8428162621429003	0.03775285242310945	2.0871921198359344	14.0	0.8407431307948088	False	False										C1orf168	-
chr1	ENSG00000187889.8	57109906	-0.012168866962605	0.02446292299452	False	False	57109921	T	A	-0.04415743106381098	0.060134213454844175	0.4633804011657428	19.0	0.7343146027339256	0.03775285242310945	2.0871921198359344	14.0	0.8407431307948088	False	False										C1orf168	-
chr1	ENSG00000187889.8	57155557	-0.0011459313704889997	0.021072097421453	False	False	57155610	AC	GT	-0.005626876241727238	0.06131296328801113	0.9269474498388176	29.0	0.09177302710514228	0.03775285242310945	2.0871921198359344	14.0	0.8407431307948088	False	False										C1orf168	-
chr1	ENSG00000187889.8	57188873	-0.0158563013148876	0.0284151939300718	True	False	57188912	AC	GT	-0.10830994687921296	0.059516238421690175	0.06985511635832299	16.0	1.8198385810575748	0.03775285242310945	2.0871921198359344	14.0	0.8407431307948088	False	False										C1orf168	-
chr1	ENSG00000187889.8	57192614	-0.00609349279920824	0.0212541796209762	False	False	57192634	T	A	-0.08854239754494737	0.06061903636455005	0.14527780037529398	25.0	1.4606368371227834	0.03775285242310945	2.0871921198359344	14.0	0.8407431307948088	False	False										C1orf168	-
chr1	ENSG00000187889.8	57196068	-0.000497847709578297	0.0243374349887182	False	False	57196115	AGGGG	CCCCT	-0.07760414386826944	0.06280410450817123	0.2177378445813473	43.0	1.2356540145902826	0.03775285242310945	2.0871921198359344	14.0	0.8407431307948088	False	False										C1orf168	-
chr1	ENSG00000173406.11	57385740	0.00874145960991584	0.0372582025740755	False	False	57385763	GTTT	AAAC						0.00880964303061197	2.6383383172191235	87.0	1.0	False	False										DAB1	-
chr1	ENSG00000173406.11	57386877	0.0255709510746141	0.0407979817534968	False	False	57386894	T	A	0.1075394444171298	0.059099104281160886	0.06986940285495795	12.0	1.8196459273818524	0.00880964303061197	2.6383383172191235	87.0	1.0	False	False										DAB1	-
chr1	ENSG00000173406.11	57405689	-0.00872305008947105	0.0286873139212668	False	False	57405706	GT	AC	0.049847194050552365	0.0586490220174594	0.3960686322758253	5.0	0.8499237043665145	0.00880964303061197	2.6383383172191235	87.0	1.0	False	False										DAB1	-
chr1	ENSG00000173406.11	57413605	0.0037030502356332796	0.0195320934020022	False	False	57413645	AAAAC	GTTTT	0.007120094926637158	0.05892407144203786	0.903905921891658	7.0	0.1208350806790569	0.00880964303061197	2.6383383172191235	87.0	1.0	False	False										DAB1	-
chr1	ENSG00000173406.11	57459840	0.015406505477618999	0.0318467182489858	False	False	57459860	AC	GT	0.020053005009169098	0.05891371624478619	0.7338191009892009	7.0	0.34037922384405295	0.00880964303061197	2.6383383172191235	87.0	1.0	False	False										DAB1	-
chr1	ENSG00000173406.11	57469167	0.0540401546851621	0.0387572636412207	False	False	57469177	T	A	0.1090682013059091	0.06027218067014741	0.07146247702894927	23.0	1.8095944114384792	0.00880964303061197	2.6383383172191235	87.0	1.0	False	False										DAB1	-
chr1	ENSG00000173406.11	57498845	-0.00626621300278479	0.019961999364413	False	False	57498866	AC	GT	-0.04068874870779046	0.059394602606877976	0.493868020268637	12.0	0.6850580174279783	0.00880964303061197	2.6383383172191235	87.0	1.0	False	False										DAB1	-
chr1	ENSG00000173406.11	57526516	0.0190992143780445	0.0446135972682626	False	False	57526527	T	A	-0.02648669538364438	0.06297197836653576	0.6743977499866063	43.0	0.42061081882286555	0.00880964303061197	2.6383383172191235	87.0	1.0	False	False										DAB1	-
chr1	ENSG00000173406.11	58798575	0.000857294895330507	0.0148267987601869	False	False	58798597	ATTT	AAAT	-0.0168954414078154	0.058612670717088276	0.7733561546074242	4.0	0.2882557849883064	0.00880964303061197	2.6383383172191235	87.0	1.0	False	False										DAB1	-
chr1	ENSG00000173406.11	58803661	0.000232815458379921	0.0176047006357612	False	False	58803673	AT	AT	0.007418912705714453	0.06388589827900497	0.9076465856868108	50.0	0.11612754779332193	0.00880964303061197	2.6383383172191235	87.0	1.0	False	False										DAB1	-
chr1	ENSG00000173406.11	58812753	0.0022900276186833103	0.0176132631433649	False	False	58812797	GTTTT	AAAAC	-0.008737290218585844	0.05986614877998914	0.8840685473379524	16.0	0.14594709024453517	0.00880964303061197	2.6383383172191235	87.0	1.0	False	False										DAB1	-
chr1	ENSG00000173406.11	58815107	0.000544861072551116	0.0159219514624444	False	False	58815146	ATT	AAT	0.012536114138873164	0.05997130146522346	0.8345738318756991	17.0	0.20903521905627953	0.00880964303061197	2.6383383172191235	87.0	1.0	False	False										DAB1	-
chr1	ENSG00000173406.11	58872382	-0.00223313734408671	0.0193695270650812	False	False	58872392	C	G	0.03922785923251276	0.05971543157402074	0.5117762524127206	15.0	0.6569132667807576	0.00880964303061197	2.6383383172191235	87.0	1.0	False	False										DAB1	-
chr1	ENSG00000173406.11	58888485	0.00119489091611652	0.0230514811841987	False	False	58888501	A	T	0.02834802333608238	0.05849705500059758	0.6283191705347306	3.0	0.4846059914604725	0.00880964303061197	2.6383383172191235	87.0	1.0	False	False										DAB1	-
chr1	ENSG00000173406.11	58899343	0.0449116523717246	0.0425559756638096	False	False	58899366	AG	CT	0.1008175864900932	0.06382318084026528	0.11549034225223788	52.0	1.5796390145833752	0.00880964303061197	2.6383383172191235	87.0	1.0	False	False										DAB1	-
chr1	ENSG00000173406.11	57546409	-0.012151361607783998	0.0233435946422138	False	False	57546448	AC	GT	0.009777710727329149	0.06019004914305976	0.8710724963354683	19.0	0.16244729596564172	0.00880964303061197	2.6383383172191235	87.0	1.0	False	False										DAB1	-
chr1	ENSG00000173406.11	57552318	0.0425172422766353	0.033054638181346005	False	False	57552360	AC	GT	0.029344507072723094	0.06223046998841723	0.6376496457339857	37.0	0.47154564441157043	0.00880964303061197	2.6383383172191235	87.0	1.0	False	False										DAB1	-
chr1	ENSG00000173406.11	57563413	0.0009505386530733711	0.0175351997875635	False	False	57563466	ATTT	AAAT	0.06967919516364926	0.05919485636680285	0.2401348980446561	11.0	1.177115706335697	0.00880964303061197	2.6383383172191235	87.0	1.0	False	False										DAB1	-
chr1	ENSG00000173406.11	57593826	-0.00292203712313332	0.0167294115334233	False	False	57593867	AAAT	ATTT	-0.00865491824244026	0.062134649290337775	0.8893269152983067	36.0	0.13929294429583494	0.00880964303061197	2.6383383172191235	87.0	1.0	False	False										DAB1	-
chr1	ENSG00000173406.11	57684938	0.0658342134253437	0.0430141867385684	True	False	57684968	AC	GT	0.14268759202254666	0.05893981336570742	0.016113520037597282	13.0	2.4209033567379037	0.00880964303061197	2.6383383172191235	87.0	1.0	False	False										DAB1	-
chr1	ENSG00000173406.11	57693193	-0.00201924283216951	0.0187434128769653	False	False	57693235	GT	AC	0.03859075560745167	0.061734186205819774	0.5324418767560253	33.0	0.6251115950373322	0.00880964303061197	2.6383383172191235	87.0	1.0	False	False										DAB1	-
chr1	ENSG00000173406.11	57769333	-0.00808597484645555	0.0209506221372	False	False	57769355	AAAC	GTTT	-0.04188485902877285	0.05970898647918856	0.4835840466686959	15.0	0.701483336069885	0.00880964303061197	2.6383383172191235	87.0	1.0	False	False										DAB1	-
chr1	ENSG00000173406.11	57777110	-0.00870714485120664	0.0229018676856897	False	False	57777124	A	T	-0.0773290144994229	0.0585461864100516	0.18760247460304386	5.0	1.3208206928768726	0.00880964303061197	2.6383383172191235	87.0	1.0	False	False										DAB1	-
chr1	ENSG00000173406.11	57777195	0.0412108730097086	0.0464396443814052	False	False	57777213	AC	GT	0.11750580212549175	0.058927993373712274	0.04710179193709997	11.0	1.9940574147890633	0.00880964303061197	2.6383383172191235	87.0	1.0	False	False										DAB1	-
chr1	ENSG00000173406.11	57792604	-0.00140029456803015	0.0105480055189586	False	False	57792625	ATTT	AAAT	-0.037845702740007266	0.058579041757942325	0.5187482478783467	4.0	0.6460621683842418	0.00880964303061197	2.6383383172191235	87.0	1.0	False	False										DAB1	-
chr1	ENSG00000173406.11	57818787	-0.00264499635694097	0.0220936250255095	False	False	57818823	AC	GT	-0.037637105002743865	0.06332752398827855	0.552834636569702	46.0	0.5943245943061063	0.00880964303061197	2.6383383172191235	87.0	1.0	False	False										DAB1	-
chr1	ENSG00000173406.11	57821546	0.00232355526788603	0.0153264689588065	False	False	57821592	AC	GT	0.021419142738359903	0.06129986754160136	0.7270536269250554	29.0	0.34941580785347914	0.00880964303061197	2.6383383172191235	87.0	1.0	False	False										DAB1	-
chr1	ENSG00000173406.11	57852399	-0.0063328962453413	0.0267016847010756	False	False	57852437	GT	AC	0.0539721415699117	0.06315336912419972	0.39357968737173055	45.0	0.8546201464528064	0.00880964303061197	2.6383383172191235	87.0	1.0	False	False										DAB1	-
chr1	ENSG00000173406.11	57853154	-0.00594675513484092	0.0235660174655804	False	False	57853169	AC	GT	0.05639727504368568	0.058427432668613465	0.33521666013485496	3.0	0.9652533487746696	0.00880964303061197	2.6383383172191235	87.0	1.0	False	False										DAB1	-
chr1	ENSG00000173406.11	57857439	0.00434705975992889	0.0226611716398505	False	False	57857513	AC	GT	0.10915207900526272	0.06498145112224152	0.09434207775849388	61.0	1.6797420974783788	0.00880964303061197	2.6383383172191235	87.0	1.0	False	False										DAB1	-
chr1	ENSG00000173406.11	57873440	-0.0038545021627661704	0.0193637443098284	False	False	57873481	GT	AC	0.012752617260399751	0.06074073421063115	0.8338631664016309	24.0	0.20995164819999368	0.00880964303061197	2.6383383172191235	87.0	1.0	False	False										DAB1	-
chr1	ENSG00000173406.11	57892532	0.00806576886972709	0.0203871046741166	False	False	57892547	AT	AT	0.08574042559745883	0.061908157764177726	0.1672559646775881	36.0	1.3849616705453203	0.00880964303061197	2.6383383172191235	87.0	1.0	False	False										DAB1	-
chr1	ENSG00000173406.11	57914442	-0.00521604328586584	0.0178462726175931	False	False	57914491	AC	GT	-0.07243831758823026	0.05856775298878324	0.21715109223120604	5.0	1.2368293795069016	0.00880964303061197	2.6383383172191235	87.0	1.0	False	False										DAB1	-
chr1	ENSG00000173406.11	57924152	-0.000662341119165009	0.0161025466574481	False	False	57924163	A	T	-0.021512160332942263	0.06440075599920328	0.7386430002722981	54.0	0.3340358354365964	0.00880964303061197	2.6383383172191235	87.0	1.0	False	False										DAB1	-
chr1	ENSG00000173406.11	57929433	0.00811030572396105	0.019388235869009	False	False	57929456	ATTC	AATG	0.027392695748815442	0.0582992993102551	0.6388010700548219	1.0	0.46986320715516644	0.00880964303061197	2.6383383172191235	87.0	1.0	False	False										DAB1	-
chr1	ENSG00000173406.11	57946159	-0.0112036096127161	0.0279477427544974	False	False	57946174	T	A	-0.031319967839347304	0.0611689824832161	0.6090576779751761	28.0	0.5120236853366175	0.00880964303061197	2.6383383172191235	87.0	1.0	False	False										DAB1	-
chr1	ENSG00000173406.11	57958791	0.0027426964862061103	0.0157288864860572	False	False	57958820	GT	AC	0.030180891952148944	0.05849391473328872	0.6062683758196379	3.0	0.5159663546159116	0.00880964303061197	2.6383383172191235	87.0	1.0	False	False										DAB1	-
chr1	ENSG00000173406.11	57959437	-0.0043372505347672894	0.0167896254664014	False	False	57959462	AC	GT	-0.02608911204408235	0.060724997382724785	0.6678082209793303	24.0	0.4296272238540146	0.00880964303061197	2.6383383172191235	87.0	1.0	False	False										DAB1	-
chr1	ENSG00000173406.11	57978820	-0.0051652325438138105	0.0167051872426628	False	False	57978830	T	A	-0.00418029987470426	0.058620525975220876	0.9431990681536282	4.0	0.07131119697682836	0.00880964303061197	2.6383383172191235	87.0	1.0	False	False										DAB1	-
chr1	ENSG00000173406.11	57983861	-0.0130964696047022	0.0221282703843086	False	False	57983887	ATC	ATG	-0.08557212705358543	0.05850662830328749	0.14465818563540642	5.0	1.4626056830688554	0.00880964303061197	2.6383383172191235	87.0	1.0	False	False										DAB1	-
chr1	ENSG00000173406.11	57994310	-0.0134658177012928	0.0355577652271523	False	False	57994349	AC	GT	-0.12269344837670297	0.06433062961303407	0.05769446499406115	57.0	1.907232202058908	0.00880964303061197	2.6383383172191235	87.0	1.0	False	False										DAB1	-
chr1	ENSG00000173406.11	57997993	-0.0102392229063835	0.0224572758395433	False	False	57998019	ATTC	AATG	0.017717094920717054	0.05871280494029505	0.7630523579448709	5.0	0.30175861873289034	0.00880964303061197	2.6383383172191235	87.0	1.0	False	False										DAB1	-
chr1	ENSG00000173406.11	57999212	0.0010471989828606699	0.017063703989815	False	False	57999246	AT	AT	0.045945042650439166	0.06408228548504673	0.4740814946901156	52.0	0.7169694760833741	0.00880964303061197	2.6383383172191235	87.0	1.0	False	False										DAB1	-
chr1	ENSG00000173406.11	58011739	0.0148130915739898	0.0286491938450272	False	False	58011771	GT	AC	0.053813979788601786	0.06169068544075393	0.38383288247817104	33.0	0.8723193688662008	0.00880964303061197	2.6383383172191235	87.0	1.0	False	False										DAB1	-
chr1	ENSG00000173406.11	58036066	-0.0054274832026287	0.017120823779333	False	False	58036084	AT	AT	-0.022165049088697503	0.059324504787701016	0.7089629500372476	11.0	0.3736238366930742	0.00880964303061197	2.6383383172191235	87.0	1.0	False	False										DAB1	-
chr1	ENSG00000173406.11	58062166	0.00646352124749644	0.0284270474229167	False	False	58062176	T	A	0.09167416344927068	0.05983116582058898	0.12661084575449688	18.0	1.532214226347633	0.00880964303061197	2.6383383172191235	87.0	1.0	False	False										DAB1	-
chr1	ENSG00000173406.11	58071468	-0.0175371055709254	0.0340966275193419	False	False	58071483	T	A	-0.13429411467179558	0.057891421575472425	0.02104114401216857	2.0	2.319758455002142	0.00880964303061197	2.6383383172191235	87.0	1.0	False	False										DAB1	-
chr1	ENSG00000173406.11	58086935	0.00286332057706215	0.0161057871276035	False	False	58086957	GT	AC	0.02586191192506804	0.05911146166683876	0.6620710348209105	9.0	0.43751095296593634	0.00880964303061197	2.6383383172191235	87.0	1.0	False	False										DAB1	-
chr1	ENSG00000173406.11	58122025	-0.007589485178339091	0.021825791559256	False	False	58122041	GT	AC	-0.05851660127357789	0.058520587248200064	0.318174214565596	4.0	0.9999318876516863	0.00880964303061197	2.6383383172191235	87.0	1.0	False	False										DAB1	-
chr1	ENSG00000173406.11	58144606	-0.00249297416934213	0.019137940129228002	False	False	58144616	T	A	-0.08241076177003907	0.059452079040968164	0.1667935555486083	14.0	1.3861712340328785	0.00880964303061197	2.6383383172191235	87.0	1.0	False	False										DAB1	-
chr1	ENSG00000173406.11	58150626	-0.00161778262668692	0.0218367861958428	False	False	58150643	T	A	-0.0821970918430596	0.059665844834027336	0.16942348696619872	16.0	1.3776238662455462	0.00880964303061197	2.6383383172191235	87.0	1.0	False	False										DAB1	-
chr1	ENSG00000173406.11	58217507	-0.0157983801699005	0.0360491664795515	False	False	58217531	AAAT	ATTT	-0.10170723593747352	0.0582171077736369	0.08168287700745276	3.0	1.7470334722387348	0.00880964303061197	2.6383383172191235	87.0	1.0	False	False										DAB1	-
chr1	ENSG00000173406.11	58220664	0.019193836265548	0.0308033078204967	False	False	58220683	AAAC	GTTT	0.062097787525867275	0.05810988610964496	0.2861114743810204	0.0	1.0686269012590683	0.00880964303061197	2.6383383172191235	87.0	1.0	False	False										DAB1	-
chr1	ENSG00000173406.11	58226274	-0.0278657804614778	0.0296714321291927	False	False	58226342	AC	GT	-0.050535067934843435	0.06329145329248477	0.4253702064782709	46.0	0.7984501114440987	0.00880964303061197	2.6383383172191235	87.0	1.0	False	False										DAB1	-
chr1	ENSG00000173406.11	58227964	-0.0294749377964279	0.0323325104332917	False	False	58227976	GT	AC	-0.05240675754417613	0.05834034343015548	0.3697666157062491	2.0	0.8982936071831155	0.00880964303061197	2.6383383172191235	87.0	1.0	False	False										DAB1	-
chr1	ENSG00000173406.11	58239017	0.0118452256857078	0.0354167889457489	False	False	58239066	AC	GT	0.05058018214265168	0.062298442160460925	0.4175996589995283	38.0	0.8119012352246828	0.00880964303061197	2.6383383172191235	87.0	1.0	False	False										DAB1	-
chr1	ENSG00000173406.11	58246253	0.000948108149568101	0.0163150960563536	False	False	58246267	A	T	0.0020748374626745644	0.05862091199558545	0.9717897141670278	4.0	0.03539415188270721	0.00880964303061197	2.6383383172191235	87.0	1.0	False	False										DAB1	-
chr1	ENSG00000173406.11	58262199	0.0054734421971424	0.0231182603462466	False	False	58262246	AAT	ATT	0.08359900100254429	0.0606450268802101	0.16919092966544702	25.0	1.3784972206818267	0.00880964303061197	2.6383383172191235	87.0	1.0	False	False										DAB1	-
chr1	ENSG00000173406.11	58273870	0.0119681478094687	0.0219785360311488	False	False	58273895	AC	GT	0.037949805564494205	0.061040719595385234	0.5346591400531828	27.0	0.6217129453264713	0.00880964303061197	2.6383383172191235	87.0	1.0	False	False										DAB1	-
chr1	ENSG00000173406.11	58364692	0.0018362014352225	0.0205626100048727	False	False	58364702	T	A	-0.0002830684075856992	0.06286945882739978	0.9964111019254454	42.0	0.004502478832573191	0.00880964303061197	2.6383383172191235	87.0	1.0	False	False										DAB1	-
chr1	ENSG00000173406.11	58365604	0.00387768715441575	0.0189285190291862	False	False	58365628	T	A	0.0378867813222674	0.06257746859445769	0.5454264197046375	40.0	0.60543806218494	0.00880964303061197	2.6383383172191235	87.0	1.0	False	False										DAB1	-
chr1	ENSG00000173406.11	58372610	0.00716198577075978	0.0185638067064955	False	False	58372661	AGAT	ATCT	0.020244997880703174	0.059016035736734127	0.7318177533166916	8.0	0.3430423210907373	0.00880964303061197	2.6383383172191235	87.0	1.0	False	False										DAB1	-
chr1	ENSG00000173406.11	58373573	0.00306271976590032	0.0174531895320643	False	False	58373617	AC	GT	0.005999152785855617	0.0632444150946421	0.9245046809560936	45.0	0.09485664112599011	0.00880964303061197	2.6383383172191235	87.0	1.0	False	False										DAB1	-
chr1	ENSG00000173406.11	58401399	0.0048627937589181295	0.0226140400742161	False	False	58401421	AAC	GTT	0.04542529427396241	0.05826098164096725	0.436202689957418	1.0	0.7796863869183558	0.00880964303061197	2.6383383172191235	87.0	1.0	False	False										DAB1	-
chr1	ENSG00000173406.11	58402357	-0.0173316317291717	0.0286658923851247	False	False	58402371	ATTT	AAAT	-0.08243688752237449	0.06406363570493002	0.19939462235492147	53.0	1.2867968952319475	0.00880964303061197	2.6383383172191235	87.0	1.0	False	False										DAB1	-
chr1	ENSG00000173406.11	58446545	-9.04077944118167e-05	0.0181208149062474	False	False	58446603	AC	GT	-0.00458943145447242	0.061313288221046876	0.94038860926715	29.0	0.07485215012325853	0.00880964303061197	2.6383383172191235	87.0	1.0	False	False										DAB1	-
chr1	ENSG00000173406.11	58451320	0.00604036384349138	0.0187777468907174	False	False	58451331	A	T	0.06252384150079297	0.0601842857546411	0.2997762599589415	20.0	1.0388731994874836	0.00880964303061197	2.6383383172191235	87.0	1.0	False	False										DAB1	-
chr1	ENSG00000173406.11	58453503	-0.00205980177335263	0.0232650042049148	False	False	58453529	T	A	-0.0299144282118601	0.0601659880020566	0.6194450412752068	19.0	0.49719832093237726	0.00880964303061197	2.6383383172191235	87.0	1.0	False	False										DAB1	-
chr1	ENSG00000173406.11	58497662	0.0027958778365839198	0.0221678622354863	False	False	58497711	GT	AC	0.03937111955323348	0.06423259371078335	0.540487557696539	53.0	0.6129461271719419	0.00880964303061197	2.6383383172191235	87.0	1.0	False	False										DAB1	-
chr1	ENSG00000173406.11	58515495	-0.00615233707955565	0.0171642328059364	False	False	58515512	AC	GT	-0.02708669119402904	0.058700476152687815	0.644829565031543	5.0	0.4614390371139907	0.00880964303061197	2.6383383172191235	87.0	1.0	False	False										DAB1	-
chr1	ENSG00000173406.11	58521555	-0.0031122465292848104	0.0165319437092383	False	False	58521580	ATT	AAT	0.0005306056401071537	0.06119899752115394	0.9930887673603244	28.0	0.008670168819738354	0.00880964303061197	2.6383383172191235	87.0	1.0	False	False										DAB1	-
chr1	ENSG00000173406.11	58530351	0.00869438186884872	0.0214948798337888	False	False	58530410	ATTT	AAAT	0.0235490580303828	0.060395455968974214	0.6969027627283413	21.0	0.3899144008860568	0.00880964303061197	2.6383383172191235	87.0	1.0	False	False										DAB1	-
chr1	ENSG00000173406.11	58537036	0.0103854640677675	0.0250161221891802	False	False	58537078	GT	AC	0.06665747977896702	0.06637106671810199	0.3163007302027687	69.0	1.0043153300832353	0.00880964303061197	2.6383383172191235	87.0	1.0	False	False										DAB1	-
chr1	ENSG00000173406.11	58541601	0.0158733875404254	0.0258151554088786	False	False	58541643	AC	GT	0.06717550454377842	0.05818944698224606	0.24926239625275814	1.0	1.1544276157887194	0.00880964303061197	2.6383383172191235	87.0	1.0	False	False										DAB1	-
chr1	ENSG00000173406.11	58548096	0.00613404417749706	0.0202732832627715	False	False	58548106	A	T	-0.009833742755788532	0.06509130801613791	0.8800447184033398	59.0	0.15107612760447953	0.00880964303061197	2.6383383172191235	87.0	1.0	False	False										DAB1	-
chr1	ENSG00000173406.11	58557608	0.0032493346227421603	0.0165559766073993	False	False	58557640	AC	GT	0.008917774443410381	0.06509186706529856	0.8911453098359379	59.0	0.13700289829548581	0.00880964303061197	2.6383383172191235	87.0	1.0	False	False										DAB1	-
chr1	ENSG00000173406.11	58584885	0.0130083969815181	0.0233072970579045	False	False	58584927	GT	AC	0.03812369502989322	0.0612693604165605	0.5343229813738757	29.0	0.6222309939372039	0.00880964303061197	2.6383383172191235	87.0	1.0	False	False										DAB1	-
chr1	ENSG00000173406.11	58588270	0.0111275774938925	0.0242936369937274	False	False	58588281	A	T	0.11355785860866062	0.061735036413981176	0.06699508277543116	36.0	1.839439404346785	0.00880964303061197	2.6383383172191235	87.0	1.0	False	False										DAB1	-
chr1	ENSG00000173406.11	58592114	-0.00023181523907335897	0.0180787741180618	False	False	58592140	T	A	-0.04052499925668033	0.06476712402731764	0.5321091531012827	57.0	0.6257032385688083	0.00880964303061197	2.6383383172191235	87.0	1.0	False	False										DAB1	-
chr1	ENSG00000173406.11	58613285	-0.0254282156230201	0.0332252056902358	False	False	58613296	A	T						0.00880964303061197	2.6383383172191235	87.0	1.0	False	False										DAB1	-
chr1	ENSG00000173406.11	58620125	-9.006021618957049e-05	0.0141856701418631	False	False	58620158	ATTC	AATG	-0.027811811642831627	0.058497936479621135	0.6348342896906858	3.0	0.47543235396893696	0.00880964303061197	2.6383383172191235	87.0	1.0	False	False										DAB1	-
chr1	ENSG00000173406.11	58660798	-0.0012663853987503698	0.013620922219726	False	False	58660843	AG	CT	-0.02632903977202675	0.05870166483172466	0.6541108164407329	5.0	0.4485228800154491	0.00880964303061197	2.6383383172191235	87.0	1.0	False	False										DAB1	-
chr1	ENSG00000173406.11	58686545	-0.0028367055036459996	0.0232959089522132	False	False	58686563	AC	GT	0.03156132789387854	0.059519467063382986	0.5963427282279812	13.0	0.530268993508771	0.00880964303061197	2.6383383172191235	87.0	1.0	False	False										DAB1	-
chr1	ENSG00000173406.11	58698149	0.00982207689849978	0.0346923169522918	False	False	58698195	AC	GT	-0.03751922395512373	0.06358367587190786	0.5556788888504283	48.0	0.5900763590753683	0.00880964303061197	2.6383383172191235	87.0	1.0	False	False										DAB1	-
chr1	ENSG00000173406.11	58713761	0.00949392977175711	0.0226602650419149	False	False	58713771	A	T	0.1129330331031904	0.05927336183825696	0.05776281476673411	14.0	1.9052915103981793	0.00880964303061197	2.6383383172191235	87.0	1.0	False	False										DAB1	-
chr1	ENSG00000173406.11	58720056	0.00558372097525235	0.0208739433564885	False	False	58720077	T	A	0.034254424318368185	0.0612779515602747	0.5766314772462524	29.0	0.5590008061002917	0.00880964303061197	2.6383383172191235	87.0	1.0	False	False										DAB1	-
chr1	ENSG00000173406.11	58721099	-0.00764929620394063	0.0190908752985394	False	False	58721124	CT	AG	-0.014818268757516066	0.058817070789874776	0.8012678781954553	6.0	0.25193823083190664	0.00880964303061197	2.6383383172191235	87.0	1.0	False	False										DAB1	-
chr1	ENSG00000173406.11	58734673	-0.00944753213038059	0.0359215672844232	False	False	58734701	ATTT	AAAT						0.00880964303061197	2.6383383172191235	87.0	1.0	False	False										DAB1	-
chr1	ENSG00000173406.11	58760538	-0.000567358471187034	0.0187177604303778	False	False	58760575	GT	AC	0.03679464187497712	0.06518863477270333	0.5729975522202455	60.0	0.5644333863298557	0.00880964303061197	2.6383383172191235	87.0	1.0	False	False										DAB1	-
chr1	ENSG00000023572.4	193056879	0.0210509970502446	0.0311859222423408	False	False	193056889	T	A	0.0779663237044152	0.06559488855231459	0.2358161657863863	64.0	1.1886036461855392	0.00831670001530772	2.6588263700379016	7.0	0.18074524710563403	False	False										GLRX2	-
chr1	ENSG00000023572.4	193092801	0.0271256553843916	0.0293283721551519	False	False	193092813	T	A	0.12446652706303317	0.06275374359003208	0.048415513233118296	45.0	1.983411983772131	0.00831670001530772	2.6588263700379016	7.0	0.18074524710563403	False	False										GLRX2	-
chr1	ENSG00000023572.4	193104171	-0.0213680620864988	0.0274290091667929	False	False	193104191	GT	AC	-0.02451609085814432	0.05860341877156058	0.6760078966258583	4.0	0.4183389189922421	0.00831670001530772	2.6588263700379016	7.0	0.18074524710563403	False	False										GLRX2	-
chr1	ENSG00000023572.4	193115605	0.05556958674516901	0.0337991458425666	False	False	193115650	AAGC	CTTG	0.09152679414615404	0.059194321125808365	0.12317159068019133	12.0	1.5462090350124635	0.00831670001530772	2.6588263700379016	7.0	0.18074524710563403	False	False										GLRX2	-
chr1	ENSG00000023572.4	193127627	0.109181191910144	0.041051602154764	False	False	193127643	A	T	0.14119875139013513	0.059268628262162164	0.0178725188186075	16.0	2.3823522752302027	0.00831670001530772	2.6588263700379016	7.0	0.18074524710563403	False	False										GLRX2	-
chr1	ENSG00000023572.4	193132282	-0.031134047995391004	0.0331430000828112	False	False	193132318	GT	AC	-0.05825811325317895	0.0654009092953082	0.3739637066689012	62.0	0.8907844536246888	0.00831670001530772	2.6588263700379016	7.0	0.18074524710563403	False	False										GLRX2	-
chr1	ENSG00000116747.8	193056879	-0.0161871116574411	0.0316639916791331	False	False	193056889	T	A	-0.08890486168713539	0.0655346286826525	0.17622981719483344	64.0	1.3566089176708673	0.17622981719483344	1.3566089176708673	8.0	1.0	True	False	193156232.0	0.22085057359454507	0.399246040840715	chr1:193156232						TROVE2	+
chr1	ENSG00000116747.8	193080853	0.00210046739135745	0.0194619551834515	False	False	193080863	T	A	-0.01041599658143355	0.06131060779242652	0.8652265834154962	29.0	0.16988897935407843	0.17622981719483344	1.3566089176708673	8.0	1.0	False	False										TROVE2	+
chr1	ENSG00000116747.8	193092801	0.01341332070578	0.0268561956733281	False	False	193092813	T	A	-0.047209830473321585	0.0631750340532298	0.455593100553721	45.0	0.7472861895657024	0.17622981719483344	1.3566089176708673	8.0	1.0	False	False										TROVE2	+
chr1	ENSG00000116747.8	193104171	0.0242125350496831	0.0282913368272367	True	False	193104191	GT	AC	0.015132758913560515	0.058614325671370635	0.7964542767311006	4.0	0.2581750918436635	0.17622981719483344	1.3566089176708673	8.0	1.0	False	False										TROVE2	+
chr1	ENSG00000116747.8	193115605	0.0105859985752281	0.0211914110893282	False	False	193115650	AAGC	CTTG	0.011477706090078234	0.059439914201000414	0.8470210228771146	12.0	0.19309762210062303	0.17622981719483344	1.3566089176708673	8.0	1.0	False	False										TROVE2	+
chr1	ENSG00000116747.8	193127627	-0.0044219966834256	0.0199839561886547	False	False	193127643	A	T	-0.02579608648361676	0.05984851132621943	0.6667844489645367	16.0	0.43102302650451363	0.17622981719483344	1.3566089176708673	8.0	1.0	False	False										TROVE2	+
chr1	ENSG00000116747.8	193132282	0.0120628903097334	0.0267996085103691	False	False	193132318	GT	AC	0.08513451463942089	0.0652743340715587	0.19343284839365796	62.0	1.304257114995458	0.17622981719483344	1.3566089176708673	8.0	1.0	False	False										TROVE2	+
chr1	ENSG00000116747.8	192951640	0.00394183494394521	0.0196547926413149	False	False	192951654	C	G	0.07098027003992495	0.06438690994245444	0.2713911060122659	55.0	1.102402182421292	0.17622981719483344	1.3566089176708673	8.0	1.0	False	False										TROVE2	+
chr1	ENSG00000116750.9	193056879	-0.0018492770338069398	0.0283757035975934	False	False	193056889	T	A	0.07301446697987997	0.0656195544056552	0.2669965661209849	64.0	1.112693733464113	0.060403446893483766	1.8867323380931715	7.0	0.7223450359344304	False	False										UCHL5	-
chr1	ENSG00000116750.9	193080853	0.0100464686525548	0.0241052972836411	False	False	193080863	T	A	0.017651794796225174	0.0613043809268868	0.7736192384526924	29.0	0.2879369227670232	0.060403446893483766	1.8867323380931715	7.0	0.7223450359344304	False	False										UCHL5	-
chr1	ENSG00000116750.9	193092801	-0.0006241228126604191	0.0182378808197405	False	False	193092813	T	A	-0.010589164970600024	0.06324200722890543	0.8671601695076736	45.0	0.1674387868853115	0.060403446893483766	1.8867323380931715	7.0	0.7223450359344304	False	False										UCHL5	-
chr1	ENSG00000116750.9	193104171	-0.00250740850539734	0.018450548858777	False	False	193104191	GT	AC	-0.01935210858751218	0.05861006023836756	0.7414984558033615	4.0	0.3301840760580523	0.060403446893483766	1.8867323380931715	7.0	0.7223450359344304	False	False										UCHL5	-
chr1	ENSG00000116750.9	193115605	0.0189354254750907	0.0334043655350609	False	False	193115650	AAGC	CTTG	0.050587264366164335	0.05936772060443785	0.3948788226492129	12.0	0.8521004992464346	0.060403446893483766	1.8867323380931715	7.0	0.7223450359344304	False	False										UCHL5	-
chr1	ENSG00000116750.9	193127627	-0.00242537158730543	0.0179806310037222	False	False	193127643	A	T	0.002881858124742723	0.05986818540155594	0.961641720794678	16.0	0.04813672078772952	0.060403446893483766	1.8867323380931715	7.0	0.7223450359344304	False	False										UCHL5	-
chr1	ENSG00000116750.9	192951640	0.0347965476162686	0.0409054366919118	True	False	192951654	C	G	0.12089477336745635	0.06407627140670033	0.060403446893483766	55.0	1.8867323380931715	0.060403446893483766	1.8867323380931715	7.0	0.7223450359344304	True	False	192910766.0	0.9260600099372174	0.9554526623690492	chr1:192910766						UCHL5	-
chr1	ENSG00000134371.9	193056879	-0.0130523681602413	0.0297658283672555	False	False	193056889	T	A	-0.13151717978137062	0.06522366551301706	0.04491547444591605	64.0	2.016402769561042	0.04491547444591605	2.016402769561042	14.0	0.9450960934136857	True	False	193028121.0	0.05932060661272194	0.22021684752645582	chr1:193028121						CDC73	+
chr1	ENSG00000134371.9	193080853	0.0284309822560496	0.0328991909357387	False	False	193080863	T	A	0.005960848062019922	0.061312844644371985	0.9226247251555588	29.0	0.09722021701315857	0.04491547444591605	2.016402769561042	14.0	0.9450960934136857	False	False										CDC73	+
chr1	ENSG00000134371.9	193092801	-0.0102637646927719	0.0248746494501502	False	False	193092813	T	A	-0.05338345508218237	0.06315537053088975	0.3987673274917776	45.0	0.8452718214371354	0.04491547444591605	2.016402769561042	14.0	0.9450960934136857	False	False										CDC73	+
chr1	ENSG00000134371.9	193104171	-0.0452483592420298	0.0284301442668271	True	False	193104191	GT	AC	-0.023970758764529608	0.05860419401163575	0.6828199523903222	4.0	0.4090280425965804	0.04491547444591605	2.016402769561042	14.0	0.9450960934136857	False	False										CDC73	+
chr1	ENSG00000134371.9	193115605	0.00861927722367226	0.020635611048611	False	False	193115650	AAGC	CTTG	5.724894844772961e-05	0.0594438297303645	0.99923225486175	12.0	0.0009630763816431276	0.04491547444591605	2.016402769561042	14.0	0.9450960934136857	False	False										CDC73	+
chr1	ENSG00000134371.9	193127627	0.0478731101378494	0.0337085644433186	False	False	193127643	A	T	0.05734828257364756	0.0597699045139974	0.338145588167865	16.0	0.9594842595108592	0.04491547444591605	2.016402769561042	14.0	0.9450960934136857	False	False										CDC73	+
chr1	ENSG00000134371.9	193132282	-0.0113688424117501	0.0226794732785552	False	False	193132318	GT	AC	-0.037427153321557216	0.06546627766692772	0.5680754809767777	62.0	0.5717012583482302	0.04491547444591605	2.016402769561042	14.0	0.9450960934136857	False	False										CDC73	+
chr1	ENSG00000134371.9	193192359	-0.0297203948421477	0.0299610334315538	False	False	193192378	T	A	-0.01674864290913279	0.059646630918529835	0.7790721220867916	14.0	0.28079780284672634	0.04491547444591605	2.016402769561042	14.0	0.9450960934136857	False	False										CDC73	+
chr1	ENSG00000134371.9	193193470	-0.0152320659090761	0.0257757496931923	False	False	193193486	AT	AT	-0.02484637276749739	0.060615187433910964	0.6821994421458145	23.0	0.40990342221720444	0.04491547444591605	2.016402769561042	14.0	0.9450960934136857	False	False										CDC73	+
chr1	ENSG00000134371.9	193229089	-0.000281787495654979	0.0197491567879503	False	False	193229099	A	T	-0.03756665371971619	0.059401869862905375	0.5276261224798665	12.0	0.6324153398944669	0.04491547444591605	2.016402769561042	14.0	0.9450960934136857	False	False										CDC73	+
chr1	ENSG00000134371.9	193249691	-0.00648090182250876	0.0180541287514004	False	False	193249715	AC	GT	-0.016894041758184517	0.06007560192892788	0.7787569614001897	18.0	0.28121302518401603	0.04491547444591605	2.016402769561042	14.0	0.9450960934136857	False	False										CDC73	+
chr1	ENSG00000134371.9	193280575	0.0231302929449132	0.029500663937586002	False	False	193280599	T	A	-0.0031850366707558424	0.06019262122978481	0.9578386506805155	19.0	0.05291407162012421	0.04491547444591605	2.016402769561042	14.0	0.9450960934136857	False	False										CDC73	+
chr1	ENSG00000134371.9	193284096	-0.0147861341266126	0.030494862869564997	False	False	193284119	A	T	0.015712531836713364	0.059647634250523926	0.79241797218722	14.0	0.26342254867510273	0.04491547444591605	2.016402769561042	14.0	0.9450960934136857	False	False										CDC73	+
chr1	ENSG00000134371.9	193318625	0.000550733667237543	0.0173595184155854	False	False	193318635	A	T	0.0027815906593394307	0.06388740934223956	0.9653073804569292	50.0	0.04353894903514838	0.04491547444591605	2.016402769561042	14.0	0.9450960934136857	False	False										CDC73	+
chr1	ENSG00000162630.5	193056879	-0.00332141680726615	0.0180811829106615	False	False	193056889	T	A	-0.008281943391250199	0.06579291299265574	0.8999372272006234	64.0	0.12587895891119286	0.29428974542035635	1.0506529260143258	11.0	1.0	False	False										B3GALT2	-
chr1	ENSG00000162630.5	193080853	-0.00933453443951313	0.0304375124081544	False	False	193080863	T	A	-0.023803435917357042	0.06129656114060266	0.6980807375676064	29.0	0.38833232198387907	0.29428974542035635	1.0506529260143258	11.0	1.0	False	False										B3GALT2	-
chr1	ENSG00000162630.5	193092801	-0.0199134068752799	0.0309202121947586	True	False	193092813	T	A	-0.059716010880202036	0.06313268560878943	0.3451225684782473	45.0	0.945881048847513	0.29428974542035635	1.0506529260143258	11.0	1.0	False	False										B3GALT2	-
chr1	ENSG00000162630.5	193104171	-0.0157573786669002	0.0313790461797758	False	False	193104191	GT	AC	-0.06147387897082046	0.05851016777159983	0.29428974542035635	4.0	1.0506529260143258	0.29428974542035635	1.0506529260143258	11.0	1.0	True	False	193153682.0	0.7338125654283806	0.8299363816668404	chr1:193153682						B3GALT2	-
chr1	ENSG00000162630.5	193115605	-0.0036314101361589	0.0170769856958152	False	False	193115650	AAGC	CTTG	0.013643520420092346	0.05943829696513015	0.8186143429495913	12.0	0.22954090404199168	0.29428974542035635	1.0506529260143258	11.0	1.0	False	False										B3GALT2	-
chr1	ENSG00000162630.5	193127627	0.00024488522647882595	0.007307916452379729	False	False	193127643	A	T	0.028264552437702675	0.05984451523619201	0.637082021637996	16.0	0.47229979766983216	0.29428974542035635	1.0506529260143258	11.0	1.0	False	False										B3GALT2	-
chr1	ENSG00000162630.5	193132282	-0.000850779652471063	0.0181728135243004	False	False	193132318	GT	AC	-0.014158564800554737	0.0655056114309225	0.8290655630011673	62.0	0.21614277756166494	0.29428974542035635	1.0506529260143258	11.0	1.0	False	False										B3GALT2	-
chr1	ENSG00000162630.5	193192359	0.0006393933142171451	0.0119761118013289	False	False	193192378	T	A	-0.006435724712346942	0.059653763202548366	0.9141641925296472	14.0	0.10788463907121978	0.29428974542035635	1.0506529260143258	11.0	1.0	False	False										B3GALT2	-
chr1	ENSG00000162630.5	193193470	0.0059187507860747396	0.0241311009114304	False	False	193193486	AT	AT	0.023281015237905198	0.060617472071416975	0.7012307535217601	23.0	0.38406443624828956	0.29428974542035635	1.0506529260143258	11.0	1.0	False	False										B3GALT2	-
chr1	ENSG00000162630.5	193229089	-0.00113175733583744	0.0192575807442979	False	False	193229099	A	T	-0.018988430604011567	0.059433112313203876	0.7495888338177659	12.0	0.31949244898946727	0.29428974542035635	1.0506529260143258	11.0	1.0	False	False										B3GALT2	-
chr1	ENSG00000162630.5	193249691	0.0033038578606639	0.0223064054793962	False	False	193249715	AC	GT	-0.02535089042700333	0.0600648666313849	0.6733096674895699	18.0	0.4220585485119027	0.29428974542035635	1.0506529260143258	11.0	1.0	False	False										B3GALT2	-
chr1	ENSG00000023902.9	150179193	-0.00236180257998623	0.019889354364218	False	False	150179210	GTTTT	AAAAC	-0.016686432940857455	0.0587138461892085	0.7764604801919749	5.0	0.28419928217757245	0.04332628187509647	2.0307084820988286	3.0	0.3233040636641041	False	False										PLEKHO1	+
chr1	ENSG00000023902.9	150199008	0.00605177064671088	0.024500586493392998	False	False	150199068	ATCCTC	AGGATG	0.02605865281589068	0.058400785054024275	0.6557796004639769	2.0	0.44620381030468753	0.04332628187509647	2.0307084820988286	3.0	0.3233040636641041	False	False										PLEKHO1	+
chr1	ENSG00000117362.8	150151492	-0.0224783236738376	0.0322441096157128	False	False	150151503	A	T	-0.018976610997033176	0.0627342817856527	0.7625246830121172	41.0	0.30249188253834636	0.05371715188246744	1.9369939606409636	14.0	1.0	False	False										APH1A	-
chr1	ENSG00000117362.8	150179193	0.0453229601771034	0.0484674564178331	True	False	150179210	GTTTT	AAAAC	0.11301546877132262	0.05834580337768585	0.05371715188246744	5.0	1.9369939606409636	0.05371715188246744	1.9369939606409636	14.0	1.0	True	False	150231989.0	0.6178287771137811	0.7443986667947086	chr1:150231989						APH1A	-
chr1	ENSG00000117362.8	150199008	-0.0270553197664207	0.0446477565106507	False	False	150199068	ATCCTC	AGGATG	-0.09313968581731456	0.0581666723397341	0.11039798239619364	2.0	1.601255187391735	0.05371715188246744	1.9369939606409636	14.0	1.0	False	False										APH1A	-
chr1	ENSG00000117362.8	150256414	0.00733332903132725	0.0209445582585675	False	False	150256442	ATT	AAT	-0.008915075896687653	0.061427070469762764	0.8847164335140717	30.0	0.14513268870727059	0.05371715188246744	1.9369939606409636	14.0	1.0	False	False										APH1A	-
chr1	ENSG00000117362.8	150257280	-0.00806021817601002	0.0206194614339276	False	False	150257314	GTT	AAC	-0.03580309330118999	0.058184922576973226	0.5388093353183783	0.0	0.61533283392834	0.05371715188246744	1.9369939606409636	14.0	1.0	False	False										APH1A	-
chr1	ENSG00000117362.8	150265501	0.0018334940008307898	0.0224005202160094	False	False	150265530	GT	AC	0.011903502449812491	0.06468003988185947	0.8541406977672594	56.0	0.18403672093515538	0.05371715188246744	1.9369939606409636	14.0	1.0	False	False										APH1A	-
chr1	ENSG00000117362.8	150270089	0.00310470681789928	0.0256621452675318	False	False	150270099	A	T	0.05839852868127592	0.0616747691074518	0.34457304357781804	33.0	0.9468787565224945	0.05371715188246744	1.9369939606409636	14.0	1.0	False	False										APH1A	-
chr1	ENSG00000117362.8	150284740	0.00957802045574065	0.0362237723946514	False	False	150284769	GT	AC	0.07394298126616339	0.059176640433222724	0.21250011482619185	11.0	1.2495298943102995	0.05371715188246744	1.9369939606409636	14.0	1.0	False	False										APH1A	-
chr1	ENSG00000117362.8	150314982	-0.00212662211818786	0.0155529955756425	False	False	150315002	AC	GT	-0.013323920080082095	0.05881830780217812	0.8209518952337357	6.0	0.2265267495435952	0.05371715188246744	1.9369939606409636	14.0	1.0	False	False										APH1A	-
chr1	ENSG00000117362.8	150317240	-0.00632506102881329	0.0314169805518555	False	False	150317250	T	A	0.03153154102840263	0.05930957698597119	0.5953886415172787	11.0	0.5316433303151185	0.05371715188246744	1.9369939606409636	14.0	1.0	False	False										APH1A	-
chr1	ENSG00000117362.8	150326641	0.00184015766939848	0.0194442422497321	False	False	150326666	T	A	-0.04819823445917047	0.06230578947045811	0.4398928095088119	38.0	0.7735755355772092	0.05371715188246744	1.9369939606409636	14.0	1.0	False	False										APH1A	-
chr1	ENSG00000117362.8	150329906	-0.0036912727826024397	0.0173912043813926	False	False	150329917	A	T	-0.04002198882836448	0.06184885297722634	0.5181401494408526	34.0	0.6470934690268415	0.05371715188246744	1.9369939606409636	14.0	1.0	False	False										APH1A	-
chr1	ENSG00000117362.8	150329988	0.00370062981728451	0.0210846053678378	False	False	150330015	GTT	AAC	-0.0482218190498687	0.05895946331313193	0.4141036893119973	8.0	0.8178809022355593	0.05371715188246744	1.9369939606409636	14.0	1.0	False	False										APH1A	-
chr1	ENSG00000117362.8	150335024	-0.0137229454012187	0.0276256943464312	False	False	150335035	A	T	0.02437673933729722	0.06493767783378332	0.7077086519600302	58.0	0.3753866807447711	0.05371715188246744	1.9369939606409636	14.0	1.0	False	False										APH1A	-
chr1	ENSG00000118292.4	150151492	-0.0513143648225268	0.0324002034681565	True	False	150151503	A	T	-0.030456614923849632	0.0627164721925669	0.6276525135790234	41.0	0.4856238538152234	0.2466941773290473	1.1612612055944211	17.0	1.0	False	False										C1orf54	+
chr1	ENSG00000118292.4	150179193	-0.00701253299635904	0.020523949448319	False	False	150179210	GTTTT	AAAAC	-0.02899265193307338	0.05869733666441915	0.6217261886305315	5.0	0.49393470948824153	0.2466941773290473	1.1612612055944211	17.0	1.0	False	False										C1orf54	+
chr1	ENSG00000118292.4	150199008	0.00884006381944572	0.0222370319010056	False	False	150199068	ATCCTC	AGGATG	0.0172761680675384	0.05841190484861824	0.7676194325746021	2.0	0.29576450403923227	0.2466941773290473	1.1612612055944211	17.0	1.0	False	False										C1orf54	+
chr1	ENSG00000118292.4	150256414	0.00100345368624342	0.0207099043964862	False	False	150256442	ATT	AAT	-0.0035766907815665844	0.06142911875696092	0.9536135424826822	30.0	0.05822467998796234	0.2466941773290473	1.1612612055944211	17.0	1.0	False	False										C1orf54	+
chr1	ENSG00000118292.4	150257280	0.0176758386168729	0.0359252098928304	False	False	150257314	GTT	AAC	-0.025730663333813127	0.05820297426625772	0.6587515981945599	0.0	0.4420850250041274	0.2466941773290473	1.1612612055944211	17.0	1.0	False	False										C1orf54	+
chr1	ENSG00000118292.4	150265501	0.0226435327160632	0.0331703601803588	False	False	150265530	GT	AC	0.07490471997621778	0.06450290392494072	0.2466941773290473	56.0	1.1612612055944211	0.2466941773290473	1.1612612055944211	17.0	1.0	True	False	150278389.0	0.3032920603976748	0.4750811060485587	chr1:150278389						C1orf54	+
chr1	ENSG00000118292.4	150270089	-0.0024041016902566197	0.0187915061331825	False	False	150270099	A	T	-0.017074398665574368	0.06177120011606885	0.7824483488169589	33.0	0.2764135816285156	0.2466941773290473	1.1612612055944211	17.0	1.0	False	False										C1orf54	+
chr1	ENSG00000118292.4	150284740	0.0174080190668709	0.0318631285251203	False	False	150284769	GT	AC	0.025660247604525042	0.059319543833451	0.6656506738502721	11.0	0.4325766171865759	0.2466941773290473	1.1612612055944211	17.0	1.0	False	False										C1orf54	+
chr1	ENSG00000118292.4	150314982	0.0268671667538476	0.0353567013498631	False	False	150315002	AC	GT	0.007354343664937612	0.05882193861464428	0.9005889218705452	6.0	0.12502722348404	0.2466941773290473	1.1612612055944211	17.0	1.0	False	False										C1orf54	+
chr1	ENSG00000118292.4	150317240	-0.000220020848672875	0.0162301332958188	False	False	150317250	T	A	-0.018904096185927213	0.059328479110942876	0.7502379458472466	11.0	0.3186344310390461	0.2466941773290473	1.1612612055944211	17.0	1.0	False	False										C1orf54	+
chr1	ENSG00000118292.4	150326641	-0.0219281063927603	0.0331226410985206	False	False	150326666	T	A	-0.02365792866280916	0.06236082722373675	0.7047251841070088	38.0	0.3793716298523396	0.2466941773290473	1.1612612055944211	17.0	1.0	False	False										C1orf54	+
chr1	ENSG00000118292.4	150329906	-0.00407673314702197	0.0185033560394631	False	False	150329917	A	T	-0.0564690578882828	0.061799677785034965	0.36169492322077706	34.0	0.9137435648888933	0.2466941773290473	1.1612612055944211	17.0	1.0	False	False										C1orf54	+
chr1	ENSG00000118292.4	150329988	0.0047078737409943705	0.0248988657985416	False	False	150330015	GTT	AAC	-0.010441360005314378	0.059024915839836566	0.8597136736114068	8.0	0.17689749924670606	0.2466941773290473	1.1612612055944211	17.0	1.0	False	False										C1orf54	+
chr1	ENSG00000118292.4	150335024	-0.005048259668121361	0.0257278852803665	False	False	150335035	A	T	0.022029746276438042	0.06494121620634033	0.734739905126187	58.0	0.3392259579254267	0.2466941773290473	1.1612612055944211	17.0	1.0	False	False										C1orf54	+
chr1	ENSG00000118292.4	150344965	6.28456057254304e-05	0.0199958113979826	False	False	150344997	AC	GT	-0.016911006022922538	0.06051409843526804	0.7801067784573814	22.0	0.2794556386064687	0.2466941773290473	1.1612612055944211	17.0	1.0	False	False										C1orf54	+
chr1	ENSG00000118292.4	150351595	-0.00284854598241188	0.0176136755692097	False	False	150351609	A	T	-0.04376500983791702	0.060354325551897285	0.4689882750352753	21.0	0.7251346019977393	0.2466941773290473	1.1612612055944211	17.0	1.0	False	False										C1orf54	+
chr1	ENSG00000118292.4	150352870	0.0508322248655778	0.0433517922133149	False	False	150352887	T	A	0.021932529605996214	0.058809379596538015	0.7094644615545411	6.0	0.37294271350020053	0.2466941773290473	1.1612612055944211	17.0	1.0	False	False										C1orf54	+
chr1	ENSG00000118298.6	150151492	-0.00371107854137094	0.0165338148708742	False	False	150151503	A	T	-0.05942307899797479	0.06263470201403848	0.3436624990674632	41.0	0.9487245422618302	0.05250624091525483	1.9468117424550042	14.0	1.0	False	False										CA14	+
chr1	ENSG00000118298.6	150179193	-0.005404433544228621	0.0273049285249919	False	False	150179210	GTTTT	AAAAC	0.028282263079839807	0.05869853177964925	0.6302955756322521	5.0	0.4818223254034652	0.05250624091525483	1.9468117424550042	14.0	1.0	False	False										CA14	+
chr1	ENSG00000118298.6	150199008	0.007122931637726559	0.0283468388725209	False	False	150199068	ATCCTC	AGGATG	-0.03353778145885585	0.058387759283776784	0.5661395826373166	2.0	0.5743974742352277	0.05250624091525483	1.9468117424550042	14.0	1.0	False	False										CA14	+
chr1	ENSG00000118298.6	150256414	0.0184432038314142	0.028930259152660003	False	False	150256442	ATT	AAT	-0.003388178014649183	0.06142915908465691	0.9560558553253192	30.0	0.0551558586367731	0.05250624091525483	1.9468117424550042	14.0	1.0	False	False										CA14	+
chr1	ENSG00000118298.6	150257280	0.0132252413837948	0.0302525657208753	False	False	150257314	GTT	AAC	0.11262657381255008	0.05785180526521976	0.05250624091525483	0.0	1.9468117424550042	0.05250624091525483	1.9468117424550042	14.0	1.0	True	False	150304781.0	0.7606850611658869	0.8499425790361634	chr1:150304781						CA14	+
chr1	ENSG00000118298.6	150265501	0.0318750350440214	0.0498231156625368	False	False	150265530	GT	AC	0.10226213169524362	0.06434551271025976	0.11332230029610213	56.0	1.5892659392694237	0.05250624091525483	1.9468117424550042	14.0	1.0	False	False										CA14	+
chr1	ENSG00000118298.6	150270089	0.0112182224983745	0.0322655087327014	False	False	150270099	A	T	0.10296513438421892	0.06145184240932827	0.09502093768142406	33.0	1.675541860866795	0.05250624091525483	1.9468117424550042	14.0	1.0	False	False										CA14	+
chr1	ENSG00000118298.6	150284740	-0.00824240898843638	0.0262506986192366	False	False	150284769	GT	AC	-0.011516364471691331	0.059335147807304166	0.8462440918400251	11.0	0.19409009494830423	0.05250624091525483	1.9468117424550042	14.0	1.0	False	False										CA14	+
chr1	ENSG00000118298.6	150314982	-0.00144801177005234	0.0194554668494224	False	False	150315002	AC	GT	-0.009499909286542369	0.058820874990802026	0.8718079350322727	6.0	0.1615057458432554	0.05250624091525483	1.9468117424550042	14.0	1.0	False	False										CA14	+
chr1	ENSG00000118298.6	150317240	-0.006142267116804379	0.0249217604468369	False	False	150317250	T	A	0.005203131035942863	0.05933827967344187	0.9301881141629376	11.0	0.0876859097462449	0.05250624091525483	1.9468117424550042	14.0	1.0	False	False										CA14	+
chr1	ENSG00000118298.6	150326641	0.014391453075144	0.0310470747172908	False	False	150326666	T	A	0.077502569165778	0.06219066177141831	0.21382239646092865	38.0	1.2462091085417064	0.05250624091525483	1.9468117424550042	14.0	1.0	False	False										CA14	+
chr1	ENSG00000118298.6	150329906	-0.011419789317006001	0.0290165580398167	False	False	150329917	A	T	-0.10430613445261593	0.061560804764081475	0.09138981811168788	34.0	1.6943595011849946	0.05250624091525483	1.9468117424550042	14.0	1.0	False	False										CA14	+
chr1	ENSG00000118298.6	150329988	0.00695500241696312	0.0199728749127756	False	False	150330015	GTT	AAC	0.059141214948662285	0.058924812325929214	0.31638194103410616	8.0	1.0036725212044137	0.05250624091525483	1.9468117424550042	14.0	1.0	False	False										CA14	+
chr1	ENSG00000118298.6	150335024	-0.0323084067157011	0.0378016848442631	True	False	150335035	A	T	-0.10336055649246664	0.06460906767628041	0.1109786851706696	58.0	1.599784058336023	0.05250624091525483	1.9468117424550042	14.0	1.0	False	False										CA14	+
chr1	ENSG00000143401.10	150151492	-0.063667697756531	0.0401393336017289	True	False	150151503	A	T	-0.12368886439993572	0.0622637602924978	0.04804902223554727	41.0	1.9865305888831624	0.003291288707876477	2.9642695929791745	8.0	0.09902087298455647	False	False										ANP32E	-
chr1	ENSG00000143401.10	150179193	-0.0211488687957412	0.0267676558676582	False	False	150179210	GTTTT	AAAAC	-0.06725179182773389	0.058589077377247535	0.2519742488785757	5.0	1.1478554508497931	0.003291288707876477	2.9642695929791745	8.0	0.09902087298455647	False	False										ANP32E	-
chr1	ENSG00000143401.10	150199008	0.029896619574013	0.0300114196159192	False	False	150199068	ATCCTC	AGGATG	0.08972255751937801	0.058185001605658176	0.1241475257191659	2.0	1.5420220854759412	0.003291288707876477	2.9642695929791745	8.0	0.09902087298455647	False	False										ANP32E	-
chr1	ENSG00000143401.10	150256414	0.008406353250358779	0.0258728075790127	False	False	150256442	ATT	AAT	0.03876085428308508	0.06138334837124058	0.5282870230648271	30.0	0.6314555219220556	0.003291288707876477	2.9642695929791745	8.0	0.09902087298455647	False	False										ANP32E	-
chr1	ENSG00000143401.10	150257280	-0.00426926893966626	0.0269129242560567	False	False	150257314	GTT	AAC	-0.09593570626308706	0.05795370274547783	0.09890975243937657	0.0	1.6553852768376047	0.003291288707876477	2.9642695929791745	8.0	0.09902087298455647	False	False										ANP32E	-
chr1	ENSG00000143401.10	150265501	0.00350494340784772	0.0176310500344728	False	False	150265530	GT	AC	0.03279474804009669	0.06464982936746709	0.6124349798103128	56.0	0.5072673564796688	0.003291288707876477	2.9642695929791745	8.0	0.09902087298455647	False	False										ANP32E	-
chr1	ENSG00000143401.10	150270089	-0.00211296942283405	0.017977282973601003	False	False	150270099	A	T	-0.053463649052819626	0.061691848046411424	0.3869408958781075	33.0	0.8666242096135354	0.003291288707876477	2.9642695929791745	8.0	0.09902087298455647	False	False										ANP32E	-
chr1	ENSG00000159208.11	150179193	0.0159775707044948	0.0294247041334628	False	False	150179210	GTTTT	AAAAC	0.07380948563593451	0.058561849409926335	0.2085497942279899	5.0	1.2603680788712195	0.0068965816564520105	2.7224027253477625	16.0	0.2865078215279906	False	False										C1orf51	+
chr1	ENSG00000159208.11	150199008	-0.007706262012237891	0.0252048986941265	False	False	150199068	ATCCTC	AGGATG	-0.05206170907500537	0.05834139780443545	0.37293063791523584	2.0	0.8923630738077265	0.0068965816564520105	2.7224027253477625	16.0	0.2865078215279906	False	False										C1orf51	+
chr1	ENSG00000159208.11	150256414	-0.0151697654893569	0.0245354062298784	False	False	150256442	ATT	AAT	-0.11588830683326125	0.061015615085806725	0.05860797900176934	30.0	1.8993221107463498	0.0068965816564520105	2.7224027253477625	16.0	0.2865078215279906	False	False										C1orf51	+
chr1	ENSG00000159208.11	150257280	0.0104738022176556	0.0204407983395972	False	False	150257314	GTT	AAC	0.03068411925709242	0.05819483595312895	0.5984056427221749	0.0	0.5272653278343442	0.0068965816564520105	2.7224027253477625	16.0	0.2865078215279906	False	False										C1orf51	+
chr1	ENSG00000159208.11	150265501	0.00165918047726099	0.0188367083696586	False	False	150265530	GT	AC	0.07670121232963707	0.06449406978762118	0.2355114933524117	56.0	1.1892754261316425	0.0068965816564520105	2.7224027253477625	16.0	0.2865078215279906	False	False										C1orf51	+
chr1	ENSG00000159208.11	150270089	0.0305354256137345	0.0294521999944785	False	False	150270099	A	T	0.10970476749973772	0.0614073143810697	0.07517294707152311	33.0	1.7865097766522238	0.0068965816564520105	2.7224027253477625	16.0	0.2865078215279906	False	False										C1orf51	+
chr1	ENSG00000159208.11	150284740	0.0496144329190902	0.0337950043699548	False	False	150284769	GT	AC	0.09855158587606468	0.059050216899856685	0.09623016703308206	11.0	1.6689453663345284	0.0068965816564520105	2.7224027253477625	16.0	0.2865078215279906	False	False										C1orf51	+
chr1	ENSG00000159208.11	150314982	-0.007794184423939379	0.0180646239545695	False	False	150315002	AC	GT	-0.04747097375735524	0.05875721281352859	0.4198026398335938	6.0	0.8079173855303303	0.0068965816564520105	2.7224027253477625	16.0	0.2865078215279906	False	False										C1orf51	+
chr1	ENSG00000159208.11	150317240	0.0347265122381708	0.030428381275479	False	False	150317250	T	A	0.08056668412397894	0.0591461846604816	0.1742261457697579	11.0	1.3621619819851103	0.0068965816564520105	2.7224027253477625	16.0	0.2865078215279906	False	False										C1orf51	+
chr1	ENSG00000159208.11	150326641	-0.0136044273724501	0.0249386986085856	False	False	150326666	T	A	0.0018286770105571761	0.06237818185673982	0.9766353411448658	38.0	0.02931597164465273	0.0068965816564520105	2.7224027253477625	16.0	0.2865078215279906	False	False										C1orf51	+
chr1	ENSG00000159208.11	150329906	-0.00640358120959211	0.0198209094277208	False	False	150329917	A	T	-0.10299033857079183	0.06156929218434095	0.0955737305126462	34.0	1.672754954895934	0.0068965816564520105	2.7224027253477625	16.0	0.2865078215279906	False	False										C1orf51	+
chr1	ENSG00000159208.11	150329988	-0.00313895342576908	0.0180927150243597	False	False	150330015	GTT	AAC	0.04955105344575711	0.05895562298197761	0.4013386641621872	8.0	0.8404805333140924	0.0068965816564520105	2.7224027253477625	16.0	0.2865078215279906	False	False										C1orf51	+
chr1	ENSG00000159208.11	150335024	0.0124708011970486	0.0239557106827428	False	False	150335035	A	T	-0.021163560292402992	0.06494243162186783	0.7448012927368047	58.0	0.32588185819141186	0.0068965816564520105	2.7224027253477625	16.0	0.2865078215279906	False	False										C1orf51	+
chr1	ENSG00000159208.11	150344965	-0.0561253615512147	0.0330289688432479	True	False	150344997	AC	GT	-0.10537980381903554	0.06018576544701789	0.08108473652030031	22.0	1.7509090901535913	0.0068965816564520105	2.7224027253477625	16.0	0.2865078215279906	False	False										C1orf51	+
chr1	ENSG00000159208.11	150352870	-0.00148974294235712	0.0197577002139643	False	False	150352887	T	A	0.03811920658250335	0.058780776407344686	0.517177945764411	6.0	0.6484978408304987	0.0068965816564520105	2.7224027253477625	16.0	0.2865078215279906	False	False										C1orf51	+
chr1	ENSG00000187145.10	150179193	-0.163807852699163	0.0389636705405614	False	False	150179210	GTTTT	AAAAC	-0.1837458342080548	0.05772220837207216	0.0016145086393819525	5.0	3.1832779685705312	0.0001623130018529412	3.822584631254815	18.0	0.016569252940731086	False	False										MRPS21	+
chr1	ENSG00000187145.10	150199008	0.159007408173465	0.0378918695426661	False	False	150199068	ATCCTC	AGGATG	0.17355348284068228	0.057534058427682284	0.002781078531405844	2.0	3.0165346854303903	0.0001623130018529412	3.822584631254815	18.0	0.016569252940731086	False	False										MRPS21	+
chr1	ENSG00000187145.10	150256414	0.0733300493395127	0.0333578279407066	False	False	150256442	ATT	AAT	0.07389464544589754	0.06126156668218932	0.22881022150818	30.0	1.2062154046638356	0.0001623130018529412	3.822584631254815	18.0	0.016569252940731086	False	False										MRPS21	+
chr1	ENSG00000187145.10	150257280	-0.12192500745239	0.0486330930633324	False	False	150257314	GTT	AAC	-0.09676034139061708	0.057949055251332135	0.096029878249229	0.0	1.6697483845242282	0.0001623130018529412	3.822584631254815	18.0	0.016569252940731086	False	False										MRPS21	+
chr1	ENSG00000187145.10	150265501	-0.0104267116423932	0.0251047953059111	False	False	150265530	GT	AC	-0.005260634303977604	0.06468372767915917	0.9352487279545894	56.0	0.08132855808915537	0.0001623130018529412	3.822584631254815	18.0	0.016569252940731086	False	False										MRPS21	+
chr1	ENSG00000187145.10	150270089	-0.12261423411219301	0.0518485641631119	False	False	150270099	A	T	-0.09602154487013154	0.06149473579284559	0.119622406161828	33.0	1.5614595888922067	0.0001623130018529412	3.822584631254815	18.0	0.016569252940731086	False	False										MRPS21	+
chr1	ENSG00000187145.10	150314982	0.009437123336098271	0.0237332947834878	False	False	150315002	AC	GT	0.06471325564175796	0.05870022943855721	0.27118931205665336	6.0	1.1024361618466025	0.0001623130018529412	3.822584631254815	18.0	0.016569252940731086	False	False										MRPS21	+
chr1	ENSG00000187145.10	150317240	-0.22619899394397103	0.0500861094010906	False	False	150317250	T	A	-0.2169406731754907	0.057925910191872876	0.0002182874454119413	11.0	3.745140515822709	0.0001623130018529412	3.822584631254815	18.0	0.016569252940731086	False	False										MRPS21	+
chr1	ENSG00000187145.10	150326641	0.196587150696035	0.0342114215594026	True	True	150326666	T	A	0.17620282421104913	0.06140230812085404	0.0044510908236378675	38.0	2.8696449629261647	0.0001623130018529412	3.822584631254815	18.0	0.016569252940731086	False	False										MRPS21	+
chr1	ENSG00000187145.10	150329906	0.0323800630894248	0.0365721981405177	False	False	150329917	A	T	0.035635281833607264	0.06185913198174563	0.5650632690440238	34.0	0.5760714819620018	0.0001623130018529412	3.822584631254815	18.0	0.016569252940731086	False	False										MRPS21	+
chr1	ENSG00000187145.10	150329988	0.109669065890071	0.0395580299216112	False	False	150330015	GTT	AAC	0.13966341638109847	0.05844960097462805	0.017518405631298906	8.0	2.38946740529031	0.0001623130018529412	3.822584631254815	18.0	0.016569252940731086	False	False										MRPS21	+
chr1	ENSG00000187145.10	150335024	-0.19025940234758604	0.0489910924795957	False	False	150335035	A	T	-0.20855315816908465	0.0635286433360994	0.0011828499160887109	58.0	3.282820901207201	0.0001623130018529412	3.822584631254815	18.0	0.016569252940731086	False	False										MRPS21	+
chr1	ENSG00000187145.10	150344965	0.22534983003958803	0.051276943240927	False	False	150344997	AC	GT	0.21029455099678188	0.0591693478777845	0.0004467673547976589	22.0	3.5541130422993605	0.0001623130018529412	3.822584631254815	18.0	0.016569252940731086	False	False										MRPS21	+
chr1	ENSG00000187145.10	150351595	0.0292317595804729	0.0418894535629347	False	False	150351609	A	T	-0.0021407061045298006	0.06041207090968041	0.9717586195214418	21.0	0.035435072367081766	0.0001623130018529412	3.822584631254815	18.0	0.016569252940731086	False	False										MRPS21	+
chr1	ENSG00000187145.10	150352870	0.11786144463074401	0.0406015537605017	False	False	150352887	T	A	0.14811896882185754	0.05817467941913865	0.011412280601637235	6.0	2.5461071775692243	0.0001623130018529412	3.822584631254815	18.0	0.016569252940731086	False	False										MRPS21	+
chr1	ENSG00000187145.10	150367842	0.19870159138095497	0.0529878060349309	False	False	150367876	GT	AC	0.18098742809034327	0.0618311979426623	0.003732523051217226	42.0	2.9271214874112204	0.0001623130018529412	3.822584631254815	18.0	0.016569252940731086	False	False										MRPS21	+
chr1	ENSG00000187145.10	150377877	0.035395245929861	0.0401206388483646	False	False	150377892	T	A	0.01824948367940667	0.05861127568075869	0.7557463083898496	4.0	0.31136472406448124	0.0001623130018529412	3.822584631254815	18.0	0.016569252940731086	False	False										MRPS21	+
chr1	ENSG00000117360.8	150199008	-0.0159062288236222	0.0268821048908292	False	False	150199068	ATCCTC	AGGATG	-0.0304011343141784	0.0583936205265554	0.6030217540638161	2.0	0.5206242401146032	0.0990332374152288	1.6554591734394666	20.0	1.0	False	False										PRPF3	+
chr1	ENSG00000117360.8	150256414	0.000572605673310945	0.0257716923520112	False	False	150256442	ATT	AAT	0.02196473753306116	0.0614146915711052	0.7208927022643692	30.0	0.35764630532469005	0.0990332374152288	1.6554591734394666	20.0	1.0	False	False										PRPF3	+
chr1	ENSG00000117360.8	150257280	0.005002599315887	0.0166758806820205	False	False	150257314	GTT	AAC	0.03192571140705736	0.05819257186422859	0.5836800070929815	0.0	0.548621763642695	0.0990332374152288	1.6554591734394666	20.0	1.0	False	False										PRPF3	+
chr1	ENSG00000117360.8	150265501	-0.00121375053771225	0.0236310507705493	False	False	150265530	GT	AC	-0.005095981847025667	0.06468378283137606	0.9372711547657796	56.0	0.07878299048016973	0.0990332374152288	1.6554591734394666	20.0	1.0	False	False										PRPF3	+
chr1	ENSG00000117360.8	150270089	0.0054161694359175895	0.0188706502658089	False	False	150270099	A	T	0.0012754342005666115	0.061780156071569475	0.983544777839538	33.0	0.02064472286358551	0.0990332374152288	1.6554591734394666	20.0	1.0	False	False										PRPF3	+
chr1	ENSG00000117360.8	150284740	-0.00245395128855862	0.0173399843712312	False	False	150284769	GT	AC	-0.012927064940362512	0.05933412465490225	0.8276876562939044	11.0	0.21786897532488436	0.0990332374152288	1.6554591734394666	20.0	1.0	False	False										PRPF3	+
chr1	ENSG00000117360.8	150314982	-0.0138267391030347	0.0295264848261238	False	False	150315002	AC	GT	-0.012338279495209449	0.05881905179602723	0.8339975483803861	6.0	0.20976671874949884	0.0990332374152288	1.6554591734394666	20.0	1.0	False	False										PRPF3	+
chr1	ENSG00000117360.8	150317240	0.0135172628306	0.0232148472329164	False	False	150317250	T	A	0.02999214407520621	0.059312388300961125	0.6134847255527461	11.0	0.5056640768370511	0.0990332374152288	1.6554591734394666	20.0	1.0	False	False										PRPF3	+
chr1	ENSG00000117360.8	150326641	0.0199040967362999	0.0285272011916293	False	False	150326666	T	A	0.06861086477729794	0.062231291603252165	0.27126968035475585	38.0	1.1025139123693262	0.0990332374152288	1.6554591734394666	20.0	1.0	False	False										PRPF3	+
chr1	ENSG00000117360.8	150329906	-0.0560731060045292	0.0354609873619082	True	False	150329917	A	T	-0.1019365720763927	0.061576010880778215	0.0990332374152288	34.0	1.6554591734394666	0.0990332374152288	1.6554591734394666	20.0	1.0	True	False	150331592.0	0.01988190163837026	0.152142874775651	chr1:150331592						PRPF3	+
chr1	ENSG00000117360.8	150329988	0.0282629730086652	0.0395762899128394	False	False	150330015	GTT	AAC	0.08276301377960549	0.058825623240659125	0.16053273168350254	8.0	1.406921154766471	0.0990332374152288	1.6554591734394666	20.0	1.0	False	False										PRPF3	+
chr1	ENSG00000117360.8	150335024	-0.007208964918521471	0.0248881536928556	False	False	150335035	A	T	-0.0341743922123229	0.06491903789076138	0.5990917945741414	58.0	0.5264155681085079	0.0990332374152288	1.6554591734394666	20.0	1.0	False	False										PRPF3	+
chr1	ENSG00000117360.8	150344965	-0.0177958876894541	0.0266474481862419	False	False	150344997	AC	GT	-0.018079221639858936	0.060512861277731214	0.7653454315650688	22.0	0.2987665970194687	0.0990332374152288	1.6554591734394666	20.0	1.0	False	False										PRPF3	+
chr1	ENSG00000117360.8	150351595	-0.0296702253139998	0.0302156357386176	False	False	150351609	A	T	-0.08163627620369761	0.06021056477875469	0.17626443707260653	21.0	1.3558463785163328	0.0990332374152288	1.6554591734394666	20.0	1.0	False	False										PRPF3	+
chr1	ENSG00000117360.8	150352870	0.0039259631592939	0.0212207424114886	False	False	150352887	T	A	0.024861836759767164	0.058805346868474176	0.6727687910848011	6.0	0.4227819081719542	0.0990332374152288	1.6554591734394666	20.0	1.0	False	False										PRPF3	+
chr1	ENSG00000117360.8	150367842	-0.0250068476324328	0.0274803364966715	False	False	150367876	GT	AC	-0.08858660087656163	0.06262228871617467	0.15841012609872382	42.0	1.4146177454175457	0.0990332374152288	1.6554591734394666	20.0	1.0	False	False										PRPF3	+
chr1	ENSG00000117360.8	150377877	-0.0460011254521009	0.0341629350872473	False	False	150377892	T	A	-0.09498700729076916	0.05835598387283116	0.10466717472746004	4.0	1.6277166622323427	0.0990332374152288	1.6554591734394666	20.0	1.0	False	False										PRPF3	+
chr1	ENSG00000117360.8	150387808	-0.0329215506107442	0.0305893107765994	False	False	150387831	AAT	ATT	-0.07944380833974288	0.0595725452499627	0.183430570724468	15.0	1.3335641108903706	0.0990332374152288	1.6554591734394666	20.0	1.0	False	False										PRPF3	+
chr1	ENSG00000117360.8	150394643	0.0111310600892088	0.0219569313375692	False	False	150394667	AC	GT	0.010457788081004744	0.06096774193283115	0.8639361185097089	26.0	0.17152985742076862	0.0990332374152288	1.6554591734394666	20.0	1.0	False	False										PRPF3	+
chr1	ENSG00000117360.8	150398120	-0.0036150804934693298	0.0181418770362319	False	False	150398137	A	T	-0.013036395233901606	0.062494688911817024	0.8349263476653062	39.0	0.208600050034597	0.0990332374152288	1.6554591734394666	20.0	1.0	False	False										PRPF3	+
chr1	ENSG00000023909.5	94266132	0.0644239114898875	0.0289692579769321	False	False	94266158	AAAT	ATTT	0.06610278529784018	0.05879668422292748	0.2618387352317832	7.0	1.1242604267820893	0.003490837336257614	2.948267061897391	9.0	0.1136530068919844	False	False										GCLM	-
chr1	ENSG00000023909.5	94267867	0.0639210398123228	0.0311008130466553	False	False	94267888	A	T	0.04803483193956538	0.060787811123507125	0.43010153009769336	25.0	0.7902049942540196	0.003490837336257614	2.948267061897391	9.0	0.1136530068919844	False	False										GCLM	-
chr1	ENSG00000023909.5	94287900	-0.0689725370495685	0.0384182609026021	False	False	94287912	T	A	-0.1312689700267392	0.06453117947964697	0.043050448816408064	59.0	2.034194494587554	0.003490837336257614	2.948267061897391	9.0	0.1136530068919844	False	False										GCLM	-
chr1	ENSG00000023909.5	94288313	-0.07713052908514301	0.0384863545407348	False	False	94288323	T	A	-0.14823865183220744	0.060185678809121165	0.014401480695374455	25.0	2.463022013963591	0.003490837336257614	2.948267061897391	9.0	0.1136530068919844	False	False										GCLM	-
chr1	ENSG00000023909.5	94314622	0.0799862489438938	0.0356472615233909	False	False	94314640	ATT	AAT	0.14912619315628045	0.05826666960200685	0.010997019281185122	7.0	2.5593738954859395	0.003490837336257614	2.948267061897391	9.0	0.1136530068919844	False	False										GCLM	-
chr1	ENSG00000023909.5	94327418	0.102781505802035	0.0332633824413679	True	True	94327446	AAAAAT	ATTTTT	0.1243920940698195	0.05919166668928361	0.036486230845247436	14.0	2.1015136256053446	0.003490837336257614	2.948267061897391	9.0	0.1136530068919844	False	False										GCLM	-
chr1	ENSG00000023909.5	94438809	0.014615803095716001	0.0496543820284271	False	False	94438837	AG	CT	0.04913240555987708	0.0610109485747001	0.4213577430059883	27.0	0.8053047314896397	0.003490837336257614	2.948267061897391	9.0	0.1136530068919844	False	False										GCLM	-
chr1	ENSG00000023909.5	94439840	-0.0141355773257061	0.0521505966917801	False	False	94439874	AAC	GTT	-0.04467523474454516	0.058764797838958736	0.447732067411729	6.0	0.7602380402460476	0.003490837336257614	2.948267061897391	9.0	0.1136530068919844	False	False										GCLM	-
chr1	ENSG00000067334.9	94266132	0.0101608503984922	0.0213693068703447	False	False	94266158	AAAT	ATTT	-0.00674650192973771	0.058924224076577984	0.908925553822128	7.0	0.11449453998698308	0.00029919915749309896	3.6606620174366724	10.0	0.016873537971252472	False	False										DNTTIP2	-
chr1	ENSG00000067334.9	94267867	0.0123386969332394	0.0242419490922675	False	False	94267888	A	T	0.04523119803325741	0.06079577649574256	0.4575319968464331	25.0	0.7439858595510312	0.00029919915749309896	3.6606620174366724	10.0	0.016873537971252472	False	False										DNTTIP2	-
chr1	ENSG00000067334.9	94287900	0.00921430776269099	0.0283133590394316	False	False	94287912	T	A	0.06177586712972604	0.06497012815029679	0.34266091567236723	59.0	0.9508349281198677	0.00029919915749309896	3.6606620174366724	10.0	0.016873537971252472	False	False										DNTTIP2	-
chr1	ENSG00000067334.9	94288313	-0.007736856402041709	0.0201868035078116	False	False	94288323	T	A	-0.01934450899787699	0.06084667403100735	0.7507896923835983	25.0	0.31792220866532594	0.00029919915749309896	3.6606620174366724	10.0	0.016873537971252472	False	False										DNTTIP2	-
chr1	ENSG00000067334.9	94327418	0.00323697395246213	0.0176819598102395	False	False	94327446	AAAAAT	ATTTTT	-2.863622903694985e-05	0.05965499860272978	0.9996173315563932	14.0	0.00048003067148910255	0.00029919915749309896	3.6606620174366724	10.0	0.016873537971252472	False	False										DNTTIP2	-
chr1	ENSG00000067334.9	94339179	0.111715478570513	0.0501956101734597	False	False	94339205	A	T	0.19262905202387812	0.0613294780365516	0.0018821934943800487	39.0	3.1408884958889365	0.00029919915749309896	3.6606620174366724	10.0	0.016873537971252472	False	False										DNTTIP2	-
chr1	ENSG00000067334.9	94438809	0.0575516931840224	0.0502463000297998	False	False	94438837	AG	CT	0.13394920494091234	0.06053423881584535	0.027755483235713845	27.0	2.212784162503585	0.00029919915749309896	3.6606620174366724	10.0	0.016873537971252472	False	False										DNTTIP2	-
chr1	ENSG00000067334.9	94439840	-0.0430032920676455	0.0451521969371917	False	False	94439874	AAC	GTT	-0.07037381006077148	0.058677687643504464	0.23138269684023224	6.0	1.1993282776977623	0.00029919915749309896	3.6606620174366724	10.0	0.016873537971252472	False	False										DNTTIP2	-
chr1	ENSG00000067334.9	94233814	-0.0017567531676092	0.015358324939356002	False	False	94233846	GT	AC	-0.0093357268713106	0.0596523989310917	0.875749628100822	14.0	0.1565021195894384	0.00029919915749309896	3.6606620174366724	10.0	0.016873537971252472	False	False										DNTTIP2	-
chr1	ENSG00000137936.12	94266132	0.0318502265376537	0.0325072605409856	False	False	94266158	AAAT	ATTT	-0.0020311249527463623	0.058925443550970034	0.9725267170050688	7.0	0.03446940456187581	0.0008001274628235862	3.3905785615836446	19.0	0.06427327843335989	False	False										BCAR3	-
chr1	ENSG00000137936.12	94267867	0.0291467374026535	0.034308271317369	False	False	94267888	A	T	-0.005104118951394669	0.0608572692018193	0.9332216831747424	25.0	0.08387032507929362	0.0008001274628235862	3.3905785615836446	19.0	0.06427327843335989	False	False										BCAR3	-
chr1	ENSG00000137936.12	94287900	-0.0188011105981603	0.0294316353915423	False	False	94287912	T	A	0.002805637576054057	0.06509419929107804	0.9656573133734688	59.0	0.043101191912788515	0.0008001274628235862	3.3905785615836446	19.0	0.06427327843335989	False	False										BCAR3	-
chr1	ENSG00000137936.12	94288313	-0.0894990584997677	0.0443503030817761	True	False	94288323	T	A	-0.14446294409910818	0.060219673719616736	0.017121384602584066	25.0	2.398932693852324	0.0008001274628235862	3.3905785615836446	19.0	0.06427327843335989	False	False										BCAR3	-
chr1	ENSG00000137936.12	94314622	0.0929521429474751	0.0520739831607676	False	False	94314640	ATT	AAT	0.13697838292667988	0.05837013489751534	0.01961702827835474	7.0	2.3467203419553977	0.0008001274628235862	3.3905785615836446	19.0	0.06427327843335989	False	False										BCAR3	-
chr1	ENSG00000137936.12	94327418	0.0523161177210716	0.0402871741369142	False	False	94327446	AAAAAT	ATTTTT	0.10153162619926807	0.05934672020310765	0.08821774060418036	14.0	1.7108211852615816	0.0008001274628235862	3.3905785615836446	19.0	0.06427327843335989	False	False										BCAR3	-
chr1	ENSG00000137936.12	94339179	-0.0387304907746146	0.0474733344519378	False	False	94339205	A	T	-0.1343216454227291	0.06193361162021752	0.031018755331295743	39.0	2.168800460828952	0.0008001274628235862	3.3905785615836446	19.0	0.06427327843335989	False	False										BCAR3	-
chr1	ENSG00000137936.12	94233814	0.0627674805754225	0.0517094918781998	False	False	94233846	GT	AC	0.15722423541091604	0.05891306520590616	0.00805599084943073	14.0	2.6687498751152057	0.0008001274628235862	3.3905785615836446	19.0	0.06427327843335989	False	False										BCAR3	-
chr1	ENSG00000137936.12	93930751	-0.000398221881843856	0.0185512876714609	False	False	93930761	G	C	-0.0073738629643010515	0.06074402241239521	0.9034701929675306	24.0	0.12139240490594128	0.0008001274628235862	3.3905785615836446	19.0	0.06427327843335989	False	False										BCAR3	-
chr1	ENSG00000137936.12	94038957	-0.00503366990263848	0.0169297472456882	False	False	94038971	AAT	ATT	-0.01149701462761429	0.059545197645193414	0.8470349352577997	13.0	0.1930804679853531	0.0008001274628235862	3.3905785615836446	19.0	0.06427327843335989	False	False										BCAR3	-
chr1	ENSG00000137936.12	94059286	-0.00347104993823945	0.0183655715530576	False	False	94059314	AAC	GTT	0.038752754630582566	0.059086821978326085	0.5124406899570282	9.0	0.6558612112324749	0.0008001274628235862	3.3905785615836446	19.0	0.06427327843335989	False	False										BCAR3	-
chr1	ENSG00000137936.12	94125610	-0.0702742598702452	0.0503233874225731	False	False	94125639	GT	AC	-0.17516603738655712	0.0586284387261772	0.0030578208805833594	13.0	2.9877315717832116	0.0008001274628235862	3.3905785615836446	19.0	0.06427327843335989	False	False										BCAR3	-
chr1	ENSG00000137936.12	94150910	0.089026716064709	0.0446709353723798	False	False	94150939	GT	AC	0.17216236898905346	0.0575483212513928	0.00301099076769712	2.0	2.991614094822735	0.0008001274628235862	3.3905785615836446	19.0	0.06427327843335989	False	False										BCAR3	-
chr1	ENSG00000137936.12	94154320	0.00819629089311693	0.0227283193119795	False	False	94154366	GTTT	AAAC	0.031342941856174804	0.059205785042016026	0.5969471401973439	10.0	0.5293898532707901	0.0008001274628235862	3.3905785615836446	19.0	0.06427327843335989	False	False										BCAR3	-
chr1	ENSG00000137936.12	94197198	0.0861470202564676	0.0528842851829339	False	False	94197249	AAAAT	ATTTT	0.1374469084774985	0.05877590370948053	0.02005565867060432	11.0	2.3384907726281097	0.0008001274628235862	3.3905785615836446	19.0	0.06427327843335989	False	False										BCAR3	-
chr1	ENSG00000137936.12	94214704	0.010396903136331999	0.0330468534082836	False	False	94214720	GT	AC	0.10823743049882092	0.059839297429097736	0.07156991233239399	19.0	1.8088018267104333	0.0008001274628235862	3.3905785615836446	19.0	0.06427327843335989	False	False										BCAR3	-
chr1	ENSG00000137936.12	94219423	-0.0139015393148799	0.0282583009371626	False	False	94219453	AC	GT	0.03745247662343101	0.060815364530220524	0.5385195418512471	25.0	0.6158390550272872	0.0008001274628235862	3.3905785615836446	19.0	0.06427327843335989	False	False										BCAR3	-
chr1	ENSG00000137936.12	94226165	-0.0491137918909871	0.0412827571244415	False	False	94226175	A	T	-0.11465224761578513	0.06034509803222626	0.058502019409812124	24.0	1.899943016988009	0.0008001274628235862	3.3905785615836446	19.0	0.06427327843335989	False	False										BCAR3	-
chr1	ENSG00000198691.7	94438809	0.010308114028738002	0.026002673405182003	False	False	94438837	AG	CT	0.12091069639237947	0.060636567322317925	0.04716277160276497	27.0	1.9940227775373593	0.036796788433310725	2.0976693709511323	16.0	0.9049639095509191	False	False										ABCA4	-
chr1	ENSG00000198691.7	94439840	-0.00369186582850312	0.016248646454301	False	False	94439874	AAC	GTT	-0.05588576618408332	0.05873159819701095	0.34212283575923674	6.0	0.9515451290226857	0.036796788433310725	2.0976693709511323	16.0	0.9049639095509191	False	False										ABCA4	-
chr1	ENSG00000198691.7	94529494	-0.00470086413817679	0.0292736906618092	False	False	94529504	A	T	-0.033211040177288605	0.059516283808169215	0.5772761703972638	13.0	0.558016026073356	0.036796788433310725	2.0976693709511323	16.0	0.9049639095509191	False	False										ABCA4	-
chr1	ENSG00000198691.7	94544806	0.000699221606875141	0.0186339174786879	False	False	94544830	AC	GT	-0.028855948448257663	0.058799034142172996	0.6239718199116369	6.0	0.4907554838143342	0.036796788433310725	2.0976693709511323	16.0	0.9049639095509191	False	False										ABCA4	-
chr1	ENSG00000198691.7	94574343	-0.00462395649826861	0.0226680093237482	False	False	94574354	T	A	-0.08383243057786878	0.0617990578588692	0.17610651387460635	35.0	1.356532501989226	0.036796788433310725	2.0976693709511323	16.0	0.9049639095509191	False	False										ABCA4	-
chr1	ENSG00000198691.7	94579204	-0.00545358775292141	0.0228746251373304	False	False	94579236	AATG	ATTC	-0.0708279713846749	0.05807602844167065	0.22360085260431045	0.0	1.2195732608646237	0.036796788433310725	2.0976693709511323	16.0	0.9049639095509191	False	False										ABCA4	-
chr1	ENSG00000198691.7	94580045	0.000411987159387644	0.0182436213413483	False	False	94580060	T	A	-0.015857738604687425	0.05933162150408518	0.7894529829367231	11.0	0.26727296848941784	0.036796788433310725	2.0976693709511323	16.0	0.9049639095509191	False	False										ABCA4	-
chr1	ENSG00000198691.7	94588082	-0.009345578261738959	0.0245315271915344	False	False	94588128	ATG	ATC	-0.08753147063504907	0.05859775028005732	0.13632712252461024	6.0	1.493768450438938	0.036796788433310725	2.0976693709511323	16.0	0.9049639095509191	False	False										ABCA4	-
chr1	ENSG00000198691.7	94596417	0.0237488629475016	0.0285088701600998	True	False	94596450	AAC	GTT	0.08038749537315737	0.05883710017878335	0.17292305980166078	8.0	1.3662722181904043	0.036796788433310725	2.0976693709511323	16.0	0.9049639095509191	False	False										ABCA4	-
chr1	ENSG00000198691.7	94607155	0.0013580676077280401	0.0213539710048525	False	False	94607172	A	T	-0.07885449320161876	0.05936370553724876	0.1851436492003151	13.0	1.3283283529553285	0.036796788433310725	2.0976693709511323	16.0	0.9049639095509191	False	False										ABCA4	-
chr1	ENSG00000198691.7	94632365	-0.000606312226997081	0.0163476045486625	False	False	94632393	AC	GT	-0.05453556985372473	0.059886759794095676	0.3632714295074399	17.0	0.9106448577486984	0.036796788433310725	2.0976693709511323	16.0	0.9049639095509191	False	False										ABCA4	-
chr1	ENSG00000198691.7	94648368	0.00378029868119936	0.0231001438850571	False	False	94648408	AAAAC	GTTTT	-0.0870552270991161	0.058906747076802275	0.14054881212027664	9.0	1.477848148457663	0.036796788433310725	2.0976693709511323	16.0	0.9049639095509191	False	False										ABCA4	-
chr1	ENSG00000198691.7	94483758	-0.0093214187206642	0.0271215636662918	False	False	94483775	AC	GT	-0.0589009828112835	0.058121167246664864	0.31169144985378044	0.0	1.0134170664761277	0.036796788433310725	2.0976693709511323	16.0	0.9049639095509191	False	False										ABCA4	-
chr1	ENSG00000198691.7	94507070	-0.00494831244692998	0.0262722766752293	False	False	94507080	A	T	-0.09121102437033196	0.05898797228080575	0.1231502947045036	10.0	1.546264786592967	0.036796788433310725	2.0976693709511323	16.0	0.9049639095509191	False	False										ABCA4	-
chr1	ENSG00000198691.7	94515384	0.00315431584957916	0.0150039818125589	False	False	94515406	AC	GT	0.03550367633437514	0.058685000402991475	0.5456605691886728	5.0	0.6049872384863327	0.036796788433310725	2.0976693709511323	16.0	0.9049639095509191	False	False										ABCA4	-
chr1	ENSG00000024526.12	68872238	-0.0181058649925242	0.0427024055638431	False	False	68872281	AAAC	GTTT	-0.15699578647538004	0.058915233244791365	0.008149424082065811	14.0	2.6647740801273985	0.0069635151596603075	2.7218593226858183	12.0	0.23469168643788688	False	False										DEPDC1	-
chr1	ENSG00000024526.12	68872869	-0.00383318990986465	0.0222785426140814	False	False	68872913	GT	AC	0.020119812180591404	0.06508127881628972	0.7574809442810521	59.0	0.3091489987064522	0.0069635151596603075	2.7218593226858183	12.0	0.23469168643788688	False	False										DEPDC1	-
chr1	ENSG00000024526.12	68877451	0.00217753474761227	0.0246801880464693	False	False	68877491	AT	AT	0.0907749451394394	0.06176132438468063	0.14283304912290093	35.0	1.4697700550274364	0.0069635151596603075	2.7218593226858183	12.0	0.23469168643788688	False	False										DEPDC1	-
chr1	ENSG00000024526.12	68891617	0.00245006449433411	0.0205345431600964	False	False	68891628	AT	AT	0.0829506610493642	0.058318891527633615	0.15598809661269555	3.0	1.4223634722216756	0.0069635151596603075	2.7218593226858183	12.0	0.23469168643788688	False	False										DEPDC1	-
chr1	ENSG00000024526.12	68900403	-0.0010392703037152	0.015244439552298	False	False	68900427	GTTT	AAAC	-0.02686608685948228	0.0585998784165627	0.6469594574242357	4.0	0.45846659729397726	0.0069635151596603075	2.7218593226858183	12.0	0.23469168643788688	False	False										DEPDC1	-
chr1	ENSG00000024526.12	68945936	-0.0091762879654422	0.0307770012662958	False	False	68945966	AC	GT	-0.0907825371401114	0.06248648770313495	0.14750391575860278	41.0	1.452834692380331	0.0069635151596603075	2.7218593226858183	12.0	0.23469168643788688	False	False										DEPDC1	-
chr1	ENSG00000024526.12	68950848	-0.0006592067757382731	0.0157361888976156	False	False	68950874	AC	GT	0.02927505303124853	0.06027642298821834	0.6275808005591319	20.0	0.48567999857872535	0.0069635151596603075	2.7218593226858183	12.0	0.23469168643788688	False	False										DEPDC1	-
chr1	ENSG00000024526.12	68952565	-0.00155919861018162	0.0276921498077924	False	False	68952605	AC	GT	-0.08489732694083894	0.06378731450143131	0.18444984596835726	51.0	1.3309437402155244	0.0069635151596603075	2.7218593226858183	12.0	0.23469168643788688	False	False										DEPDC1	-
chr1	ENSG00000024526.12	68960826	0.0044074997547138	0.0232629343934539	False	False	68960838	A	T	0.0999782244903672	0.061121726817567425	0.10308468418869138	30.0	1.635723165819192	0.0069635151596603075	2.7218593226858183	12.0	0.23469168643788688	False	False										DEPDC1	-
chr1	ENSG00000024526.12	69015795	-0.0169135009460264	0.0351645213697909	False	False	69015813	A	T	-0.08607882490351984	0.06143377020259345	0.16234373141231975	32.0	1.401164613854124	0.0069635151596603075	2.7218593226858183	12.0	0.23469168643788688	False	False										DEPDC1	-
chr1	ENSG00000024526.12	69027995	0.00366531784335549	0.0211860854402865	False	False	69028006	T	A	0.09422255910635373	0.06058731407846375	0.121080921158677	25.0	1.555153261693208	0.0069635151596603075	2.7218593226858183	12.0	0.23469168643788688	False	False										DEPDC1	-
chr1	ENSG00000116745.6	68872238	0.0121361641337902	0.0361893058674523	False	False	68872281	AAAC	GTTT										False	False										RPE65	-
chr1	ENSG00000116745.6	68872869	-0.0152476161151604	0.0447319840327994	False	False	68872913	GT	AC										False	False										RPE65	-
chr1	ENSG00000116745.6	68877451	-0.00569790255154824	0.0343571590373454	False	False	68877491	AT	AT										False	False										RPE65	-
chr1	ENSG00000116745.6	68891617	0.005498632819890071	0.0385820815292385	False	False	68891628	AT	AT										False	False										RPE65	-
chr1	ENSG00000116745.6	68900403	0.0102978627075101	0.0625344881750076	False	False	68900427	GTTT	AAAC										False	False										RPE65	-
chr1	ENSG00000116745.6	68918380	-0.0030647690560012698	0.033265900335969	False	False	68918412	GT	AC										False	False										RPE65	-
chr1	ENSG00000116745.6	68945936	0.000788470658136695	0.037200480050382005	False	False	68945966	AC	GT										False	False										RPE65	-
chr1	ENSG00000116745.6	68950848	0.00411379217990654	0.034511535016406	False	False	68950874	AC	GT										False	False										RPE65	-
chr1	ENSG00000116745.6	68952565	0.007271439858350309	0.037759392735011	False	False	68952605	AC	GT										False	False										RPE65	-
chr1	ENSG00000116745.6	68960826	-0.0115111485077747	0.0463674918372461	False	False	68960838	A	T										False	False										RPE65	-
chr1	ENSG00000116745.6	68808925	-0.00612936372854004	0.0394478617314932	False	False	68808936	T	A										False	False										RPE65	-
chr1	ENSG00000116745.6	68812309	-0.00702433937622711	0.0333327360406481	False	False	68812320	A	T										False	False										RPE65	-
chr1	ENSG00000116745.6	68819651	-0.0037998185704027202	0.0324923157341264	False	False	68819667	A	T										False	False										RPE65	-
chr1	ENSG00000116745.6	68832000	0.0244208518005228	0.0444963438658374	True	False	68832017	GT	AC										False	False										RPE65	-
chr1	ENSG00000025800.9	32474308	-0.0448726225802002	0.0451800991184568	False	False	32474331	GTTT	AAAC	-0.09712511300880766	0.05824389886394433	0.09647543633713096	3.0	1.6675585752885203	0.017517601721403684	2.389436339810012	14.0	0.5033646363746352	False	False										KPNA6	+
chr1	ENSG00000025800.9	32531079	-0.00468562109650444	0.028712117993442	False	False	32531102	A	T	0.08630736630561718	0.0647145970047801	0.1835951133710106	58.0	1.3336614967909348	0.017517601721403684	2.389436339810012	14.0	0.5033646363746352	False	False										KPNA6	+
chr1	ENSG00000025800.9	32541441	0.0043471278741707	0.0194455115818708	False	False	32541490	GT	AC	0.0391192038170645	0.06103796493805146	0.5221356029595752	27.0	0.6408995427152148	0.017517601721403684	2.389436339810012	14.0	0.5033646363746352	False	False										KPNA6	+
chr1	ENSG00000025800.9	32546792	0.0825279862263367	0.0362397751602804	False	False	32546818	GTTT	AAAC	0.1071138326981834	0.05838418027480601	0.06758364441511128	5.0	1.834637948053974	0.017517601721403684	2.389436339810012	14.0	0.5033646363746352	False	False										KPNA6	+
chr1	ENSG00000025800.9	32549588	0.0461045825783072	0.0330962775363038	False	False	32549614	AC	GT	0.1099297560460156	0.058670385264568525	0.06199005878396074	8.0	1.8736838960626867	0.017517601721403684	2.389436339810012	14.0	0.5033646363746352	False	False										KPNA6	+
chr1	ENSG00000025800.9	32621305	-0.0850107136988764	0.0368476900663594	False	False	32621345	ATTT	AAAT	-0.10332475453089188	0.06075777682245467	0.09017789270968288	27.0	1.7006013046334083	0.017517601721403684	2.389436339810012	14.0	0.5033646363746352	False	False										KPNA6	+
chr1	ENSG00000025800.9	32621702	-0.00489848636124514	0.0220859557274981	False	False	32621721	T	A	-0.05784345390344482	0.06430780928812498	0.3692960073645867	54.0	0.8994779101288114	0.017517601721403684	2.389436339810012	14.0	0.5033646363746352	False	False										KPNA6	+
chr1	ENSG00000025800.9	32630151	-0.10871426518900698	0.0360950977747178	False	False	32630174	T	A	-0.12136718147526925	0.05942586741294122	0.04205890255065428	16.0	2.0423291532609418	0.017517601721403684	2.389436339810012	14.0	0.5033646363746352	False	False										KPNA6	+
chr1	ENSG00000025800.9	32650958	0.00144702306683117	0.0182677885336913	False	False	32651008	ATGT	ACAT	0.026913385035374583	0.059846747821017565	0.6532723037597541	16.0	0.44970505524985066	0.017517601721403684	2.389436339810012	14.0	0.5033646363746352	False	False										KPNA6	+
chr1	ENSG00000025800.9	32655958	-0.102687111271863	0.0353882908008641	False	False	32655973	CCT	AGG	-0.12070268119621848	0.057796570854587115	0.037618515332436264	0.0	2.0884055820526024	0.017517601721403684	2.389436339810012	14.0	0.5033646363746352	False	False										KPNA6	+
chr1	ENSG00000025800.9	32659128	-0.0801968796638225	0.0349963338782707	False	False	32659159	GTT	AAC	-0.07915296790511749	0.05894571426000118	0.1803978287731167	9.0	1.3428112441896112	0.017517601721403684	2.389436339810012	14.0	0.5033646363746352	False	False										KPNA6	+
chr1	ENSG00000025800.9	32708006	-0.067584323980332	0.0333111378963717	False	False	32708086	AAGG	CCTT	-0.11975757936195752	0.062294010852820624	0.05566660740555122	41.0	1.9224573554093924	0.017517601721403684	2.389436339810012	14.0	0.5033646363746352	False	False										KPNA6	+
chr1	ENSG00000025800.9	32719443	0.0543865355902204	0.0325222428668899	False	False	32719476	AC	GT	0.08922424978037621	0.058690544183594165	0.1295454450878792	7.0	1.5202491478229838	0.017517601721403684	2.389436339810012	14.0	0.5033646363746352	False	False										KPNA6	+
chr1	ENSG00000121774.13	32474308	0.00408767573057592	0.0163762733730041	False	False	32474331	GTTT	AAAC	-0.000683377614075412	0.0585205599333645	0.9906908376179008	3.0	0.011677564514993575	0.12741321130528	1.5287478296179782	14.0	1.0	False	False										KHDRBS1	+
chr1	ENSG00000121774.13	32531079	-0.0120987554999033	0.0247684713676506	False	False	32531102	A	T	0.004014806408407589	0.06495645673397303	0.9507680974269	58.0	0.06180765716409214	0.12741321130528	1.5287478296179782	14.0	1.0	False	False										KHDRBS1	+
chr1	ENSG00000121774.13	32541441	0.00813030934026391	0.0266112615549297	False	False	32541490	GT	AC	-0.024215745896275315	0.061066809439453314	0.6920184854075659	27.0	0.3965451301379157	0.12741321130528	1.5287478296179782	14.0	1.0	False	False										KHDRBS1	+
chr1	ENSG00000121774.13	32546792	0.0102905138347316	0.0252628787395574	False	False	32546818	GTTT	AAAC	0.06447824276300364	0.05859982806289338	0.2721076012393908	5.0	1.1003145383600978	0.12741321130528	1.5287478296179782	14.0	1.0	False	False										KHDRBS1	+
chr1	ENSG00000121774.13	32549588	0.0180543720264713	0.0325855122826146	True	False	32549614	AC	GT	0.04121114528742974	0.058977986843143634	0.4852711807939517	8.0	0.69875469634177	0.12741321130528	1.5287478296179782	14.0	1.0	False	False										KHDRBS1	+
chr1	ENSG00000121774.13	32612456	0.007141116223953621	0.0195196379127219	False	False	32612480	T	A	0.05206693111635698	0.05884563831082783	0.3769997601152412	7.0	0.8848052737797639	0.12741321130528	1.5287478296179782	14.0	1.0	False	False										KHDRBS1	+
chr1	ENSG00000121774.13	32621305	-0.00610381622157004	0.0224846655285249	False	False	32621345	ATTT	AAAT	0.013700614995519136	0.061078988898666135	0.8226871746589438	27.0	0.22430978708978488	0.12741321130528	1.5287478296179782	14.0	1.0	False	False										KHDRBS1	+
chr1	ENSG00000121774.13	32621702	0.00833177154682353	0.0346814976692058	False	False	32621721	T	A	-0.07001593682482136	0.06425757841837128	0.2769716610156554	54.0	1.0896136852366003	0.12741321130528	1.5287478296179782	14.0	1.0	False	False										KHDRBS1	+
chr1	ENSG00000121774.13	32388188	0.00845514683421388	0.0275675986790986	False	False	32388238	CTTT	AAAG	0.07700359048307676	0.05916289422435751	0.19412433440833265	11.0	1.3015521213526802	0.12741321130528	1.5287478296179782	14.0	1.0	False	False										KHDRBS1	+
chr1	ENSG00000121774.13	32398602	-0.0007380376474288691	0.0200943844497549	False	False	32398620	T	A	0.026590164021426558	0.06272339487366442	0.6719775711215377	41.0	0.4239273731114789	0.12741321130528	1.5287478296179782	14.0	1.0	False	False										KHDRBS1	+
chr1	ENSG00000121774.13	32404986	0.00241951011905561	0.0184417199920925	False	False	32405012	A	T	0.008906007358185745	0.06324304493089916	0.8881240211265649	45.0	0.14082192544518782	0.12741321130528	1.5287478296179782	14.0	1.0	False	False										KHDRBS1	+
chr1	ENSG00000121774.13	32419072	0.00131696602843289	0.0159494071784556	False	False	32419099	GT	AC	-0.00935792094862935	0.06286670852504365	0.8817879208951507	42.0	0.14885336242633918	0.12741321130528	1.5287478296179782	14.0	1.0	False	False										KHDRBS1	+
chr1	ENSG00000121774.13	32427056	0.011297589096232	0.0329985862875772	False	False	32427084	GTT	AAC	0.08925907433704988	0.05838704893491493	0.12741321130528	4.0	1.5287478296179782	0.12741321130528	1.5287478296179782	14.0	1.0	True	False	32426562.0	0.8802648402209647	0.9280635303417203	chr1:32426562						KHDRBS1	+
chr1	ENSG00000121774.13	32434010	0.0031135050211898397	0.0168795113847992	False	False	32434064	GGTT	AACC	0.07574586018859153	0.06079591567748836	0.2138837413167865	26.0	1.245903764167481	0.12741321130528	1.5287478296179782	14.0	1.0	False	False										KHDRBS1	+
chr1	ENSG00000121775.13	32474308	0.0106979844848514	0.0206171805446213	False	False	32474331	GTTT	AAAC	0.06112978476437601	0.058411129938866435	0.2961757202617506	3.0	1.0465434383542134	0.031814501438645955	2.1580219389681945	12.0	0.6751218206820586	False	False										TMEM39B	+
chr1	ENSG00000121775.13	32531079	-0.00979474618291664	0.0378711360274229	False	False	32531102	A	T	0.012855433412401245	0.0649516125586868	0.8432747808418253	58.0	0.1979232370987828	0.031814501438645955	2.1580219389681945	12.0	0.6751218206820586	False	False										TMEM39B	+
chr1	ENSG00000121775.13	32541441	-0.0465736754075723	0.0360979897675586	False	False	32541490	GT	AC	-0.13069154220133505	0.060560803317792976	0.031814501438645955	27.0	2.1580219389681945	0.031814501438645955	2.1580219389681945	12.0	0.6751218206820586	True	False	32533711.0	0.024973158319147905	0.16271638392814322	chr1:32533711						TMEM39B	+
chr1	ENSG00000121775.13	32546792	-0.0939371937071117	0.0373200293147511	False	False	32546818	GTTT	AAAC	-0.07296685473592306	0.05856549054808422	0.21380600749561604	5.0	1.2459018792989505	0.031814501438645955	2.1580219389681945	12.0	0.6751218206820586	False	False										TMEM39B	+
chr1	ENSG00000121775.13	32549588	-0.0859894514625868	0.034979601983311	False	False	32549614	AC	GT	-0.05261260695473542	0.05894637950804112	0.3728458093721604	8.0	0.8925502701579546	0.031814501438645955	2.1580219389681945	12.0	0.6751218206820586	False	False										TMEM39B	+
chr1	ENSG00000121775.13	32612456	-0.0870012522258113	0.0402524772246306	False	False	32612480	T	A	-0.03555943413133343	0.058888298410949315	0.5464216895665532	7.0	0.6038455022623261	0.031814501438645955	2.1580219389681945	12.0	0.6751218206820586	False	False										TMEM39B	+
chr1	ENSG00000121775.13	32621305	0.0919308441713011	0.03544993615476	True	False	32621345	ATTT	AAAT	0.05142176706011198	0.06100390866705406	0.40002161269294334	27.0	0.8429257761295378	0.031814501438645955	2.1580219389681945	12.0	0.6751218206820586	False	False										TMEM39B	+
chr1	ENSG00000121775.13	32621702	-0.007946783144695041	0.0253817848010785	False	False	32621721	T	A	-0.07260583901370406	0.0642456512289382	0.2595455940355075	54.0	1.1301284620024237	0.031814501438645955	2.1580219389681945	12.0	0.6751218206820586	False	False										TMEM39B	+
chr1	ENSG00000121775.13	32630151	0.0696285399983926	0.0412940441905458	False	False	32630174	T	A	-0.0013894134423663481	0.059868376221797824	0.9815011043300972	16.0	0.023207802349923572	0.031814501438645955	2.1580219389681945	12.0	0.6751218206820586	False	False										TMEM39B	+
chr1	ENSG00000121775.13	32650958	-0.0627723259211892	0.0337358789708349	False	False	32651008	ATGT	ACAT	-0.03595684837033996	0.05982971969365267	0.5483369725429591	16.0	0.600986408668644	0.031814501438645955	2.1580219389681945	12.0	0.6751218206820586	False	False										TMEM39B	+
chr1	ENSG00000121775.13	32655958	0.0808476534902837	0.0372105521665903	False	False	32655973	CCT	AGG	0.028222176891147213	0.05819905959784035	0.6280894593521715	0.0	0.48492496418609626	0.031814501438645955	2.1580219389681945	12.0	0.6751218206820586	False	False										TMEM39B	+
chr1	ENSG00000121775.13	32659128	0.0933470751521325	0.0369816397430208	False	False	32659159	GTT	AAC	0.05721744760864068	0.05903436724820235	0.33325302419683955	9.0	0.9692226795296599	0.031814501438645955	2.1580219389681945	12.0	0.6751218206820586	False	False										TMEM39B	+
chr1	ENSG00000184007.13	32474308	-0.000753213909141411	0.0187096373051457	False	False	32474331	GTTT	AAAC	0.010609022329131008	0.05851728022047364	0.8562600379007473	3.0	0.18129725594148843	0.13493318334745982	1.5000253886118537	15.0	1.0	False	False										PTP4A2	-
chr1	ENSG00000184007.13	32275129	-0.00264768921102174	0.023840637560873	False	False	32275139	A	T	-0.09677581618292366	0.06451611880548333	0.13493318334745982	57.0	1.5000253886118537	0.13493318334745982	1.5000253886118537	15.0	1.0	True	False	32347703.0	0.2929776998138316	0.4653768280594104	chr1:32347703						PTP4A2	-
chr1	ENSG00000184007.13	32289121	-2.50574493031074e-05	0.0277070040643993	False	False	32289131	A	T	0.05171685837631528	0.059895753760680064	0.38863561273074576	17.0	0.8634478260838917	0.13493318334745982	1.5000253886118537	15.0	1.0	False	False										PTP4A2	-
chr1	ENSG00000184007.13	32289400	0.0051942983909113	0.0250003427506645	False	False	32289422	T	A	-0.03108580060495442	0.06385678085550146	0.6268317334401545	50.0	0.4868050062732888	0.13493318334745982	1.5000253886118537	15.0	1.0	False	False										PTP4A2	-
chr1	ENSG00000184007.13	32301645	-0.0238649103658884	0.0275074491137234	True	False	32301691	AC	GT	-0.05086228160157306	0.06044441724616211	0.4008200684945517	22.0	0.841471949252725	0.13493318334745982	1.5000253886118537	15.0	1.0	False	False										PTP4A2	-
chr1	ENSG00000184007.13	32313323	0.00654134312611004	0.020227310282563	False	False	32313344	GTTTT	AAAAC	0.054003635203113236	0.05813728951209408	0.35370117498994746	0.0	0.9288983999138637	0.13493318334745982	1.5000253886118537	15.0	1.0	False	False										PTP4A2	-
chr1	ENSG00000184007.13	32314301	0.006117569431847329	0.0193825766831486	False	False	32314311	G	C	0.07190418723180197	0.06233822149229476	0.24980041349567256	39.0	1.1534526573025443	0.13493318334745982	1.5000253886118537	15.0	1.0	False	False										PTP4A2	-
chr1	ENSG00000184007.13	32324753	0.000230652647429818	0.0159060702537926	False	False	32324796	ATGG	ATCC	0.02536005437820162	0.059009149105836926	0.6676892347816359	8.0	0.429764786689546	0.13493318334745982	1.5000253886118537	15.0	1.0	False	False										PTP4A2	-
chr1	ENSG00000184007.13	32388188	-0.0012710471694453401	0.0174810198497107	False	False	32388238	CTTT	AAAG	-0.00024314921620521493	0.0593390811555836	0.996733455356714	11.0	0.004097623547080076	0.13493318334745982	1.5000253886118537	15.0	1.0	False	False										PTP4A2	-
chr1	ENSG00000184007.13	32398602	-0.00253004488491678	0.0197153959293863	False	False	32398620	T	A	-0.04432290644670544	0.06268391773944759	0.4801613729043752	41.0	0.7070857732750263	0.13493318334745982	1.5000253886118537	15.0	1.0	False	False										PTP4A2	-
chr1	ENSG00000184007.13	32404986	-0.00171764957052959	0.0193263057916127	False	False	32405012	A	T	-0.0307494050830318	0.06321564597746465	0.62709497284487	45.0	0.48642079990756504	0.13493318334745982	1.5000253886118537	15.0	1.0	False	False										PTP4A2	-
chr1	ENSG00000184007.13	32419072	0.0041615326667959205	0.0176224929514819	False	False	32419099	GT	AC	-0.020868211807762452	0.06285577058782675	0.740162984426588	42.0	0.3320015268702153	0.13493318334745982	1.5000253886118537	15.0	1.0	False	False										PTP4A2	-
chr1	ENSG00000184007.13	32427056	0.0043975936904448705	0.0180566967501083	False	False	32427084	GTT	AAC	0.06918989500547436	0.0584805533051521	0.23772467035623066	4.0	1.183126545408023	0.13493318334745982	1.5000253886118537	15.0	1.0	False	False										PTP4A2	-
chr1	ENSG00000184007.13	32434010	-0.00239746573872121	0.0228375747388938	False	False	32434064	GGTT	AACC	0.021453093413486703	0.060957043952046375	0.725160384050773	26.0	0.35193788974352824	0.13493318334745982	1.5000253886118537	15.0	1.0	False	False										PTP4A2	-
chr1	ENSG00000184007.13	32343068	-0.0103651725618783	0.0222027597198065	False	False	32343100	GT	AC	-0.06299146086203779	0.06213364178375424	0.3116251143946833	37.0	1.0138060325076235	0.13493318334745982	1.5000253886118537	15.0	1.0	False	False										PTP4A2	-
chr1	ENSG00000084652.11	32546792	-0.0003176092603599	0.0383051006048436	False	False	32546818	GTTT	AAAC	0.0385274909871201	0.05867842323405849	0.5119671661233889	5.0	0.6565870189360804	0.19106136656092515	1.3111310196318937	11.0	1.0	False	False										TXLNA	+
chr1	ENSG00000084652.11	32549588	-0.0401386977868016	0.039489695556208	True	False	32549614	AC	GT	-0.05062912525428159	0.05895243141383344	0.3911602974169773	8.0	0.8588131827655416	0.19106136656092515	1.3111310196318937	11.0	1.0	False	False										TXLNA	+
chr1	ENSG00000084652.11	32612456	-0.0151525131064093	0.03260450205604799	False	False	32612480	T	A	-0.0072956790519104545	0.058923996864462924	0.9015480631267004	7.0	0.12381507433536777	0.19106136656092515	1.3111310196318937	11.0	1.0	False	False										TXLNA	+
chr1	ENSG00000084652.11	32621305	0.022934096447372994	0.0405523065880289	False	False	32621345	ATTT	AAAT	0.011731878835408006	0.061080518275121364	0.8478309845414549	27.0	0.1920723524735792	0.19106136656092515	1.3111310196318937	11.0	1.0	False	False										TXLNA	+
chr1	ENSG00000084652.11	32621702	-0.0148227734725733	0.0305953714366011	False	False	32621721	T	A	-0.08415775613030856	0.06418714443499036	0.19106136656092515	54.0	1.3111310196318937	0.19106136656092515	1.3111310196318937	11.0	1.0	True	False	32723355.0	0.2249820420696755	0.40294115642230904	chr1:32723355						TXLNA	+
chr1	ENSG00000084652.11	32630151	0.0156356602186989	0.0289016482200907	False	False	32630174	T	A	0.011140073128158965	0.0598647190205344	0.8525114057675611	16.0	0.18608745368599777	0.19106136656092515	1.3111310196318937	11.0	1.0	False	False										TXLNA	+
chr1	ENSG00000084652.11	32650958	0.00104833515648643	0.0195213138721921	False	False	32651008	ATGT	ACAT	0.0532582145470714	0.05978346718221598	0.3737762112186597	16.0	0.8908518869396442	0.19106136656092515	1.3111310196318937	11.0	1.0	False	False										TXLNA	+
chr1	ENSG00000084652.11	32655958	0.0350281425897649	0.0392499792329473	False	False	32655973	CCT	AGG	0.019658663454542216	0.05821099951247442	0.7358189856359945	0.0	0.3377138963286385	0.19106136656092515	1.3111310196318937	11.0	1.0	False	False										TXLNA	+
chr1	ENSG00000084652.11	32659128	0.00346428768047943	0.032133974108662006	False	False	32659159	GTT	AAC	-0.019063145852842	0.059120494372010064	0.7473506938929972	9.0	0.32244564351727123	0.19106136656092515	1.3111310196318937	11.0	1.0	False	False										TXLNA	+
chr1	ENSG00000084652.11	32708006	0.0111440754780537	0.0272814389938694	False	False	32708086	AAGG	CCTT	0.01900237771986035	0.06273425107888894	0.7622118931917202	41.0	0.3029027587491986	0.19106136656092515	1.3111310196318937	11.0	1.0	False	False										TXLNA	+
chr1	ENSG00000084652.11	32719443	0.00100755820647886	0.0273796373456033	False	False	32719476	AC	GT	0.02006776487284956	0.05891369879408965	0.7336305864924983	7.0	0.3406298583117107	0.19106136656092515	1.3111310196318937	11.0	1.0	False	False										TXLNA	+
chr1	ENSG00000084623.7	32612456	-0.095348948016887	0.0400266305379961	False	False	32612480	T	A	-0.11941883344281334	0.05850389179300496	0.042141124597215036	7.0	2.0412117857959613	0.007507742285009763	2.6926084205505934	11.0	0.23287230008352072	False	False										EIF3I	+
chr1	ENSG00000084623.7	32621305	0.14680847245453102	0.0438791586492654	True	True	32621345	ATTT	AAAT	0.13365443731330065	0.060536669884424375	0.028103516811727982	27.0	2.207826059287231	0.007507742285009763	2.6926084205505934	11.0	0.23287230008352072	False	False										EIF3I	+
chr1	ENSG00000084623.7	32621702	-0.00875411104900704	0.0299262096088366	False	False	32621721	T	A	-0.10109597774251716	0.06408564042149814	0.1159890420176666	54.0	1.5775137312758063	0.007507742285009763	2.6926084205505934	11.0	0.23287230008352072	False	False										EIF3I	+
chr1	ENSG00000084623.7	32630151	0.069362074193543	0.0398503054019407	False	False	32630174	T	A	0.05169815184546756	0.059788375330962165	0.3879541637788022	16.0	0.8646856777641024	0.007507742285009763	2.6926084205505934	11.0	0.23287230008352072	False	False										EIF3I	+
chr1	ENSG00000084623.7	32650958	-0.0315520377171405	0.0349408922509506	False	False	32651008	ATGT	ACAT	-0.0606262093650842	0.05975830839306012	0.3112119974458494	16.0	1.0145235197475047	0.007507742285009763	2.6926084205505934	11.0	0.23287230008352072	False	False										EIF3I	+
chr1	ENSG00000084623.7	32655958	0.11048322562645199	0.0417304997249331	False	False	32655973	CCT	AGG	0.0993456279348022	0.057934224720220626	0.08743202065966063	0.0	1.7148003345961385	0.007507742285009763	2.6926084205505934	11.0	0.23287230008352072	False	False										EIF3I	+
chr1	ENSG00000084623.7	32708006	0.0755875209844934	0.0452980765783513	False	False	32708086	AAGG	CCTT	0.0653789157358323	0.0626113369704966	0.2973844613199461	41.0	1.0442025182538397	0.007507742285009763	2.6926084205505934	11.0	0.23287230008352072	False	False										EIF3I	+
chr1	ENSG00000084623.7	32719443	-0.0794690725836603	0.0419696862845424	False	False	32719476	AC	GT	-0.11788724302334913	0.058514676397736165	0.04486941806095828	7.0	2.014661112060939	0.007507742285009763	2.6926084205505934	11.0	0.23287230008352072	False	False										EIF3I	+
chr1	ENSG00000084623.7	32764999	0.00132249344683645	0.0169741387520218	False	False	32765036	AAAC	GTTT	0.0504209235922846	0.05947339027314575	0.3972741190558329	13.0	0.8477896309713381	0.007507742285009763	2.6926084205505934	11.0	0.23287230008352072	False	False										EIF3I	+
chr1	ENSG00000084623.7	32778679	0.0331652172727528	0.0345808371453651	False	False	32778714	ATTT	AAAT	0.08135620474333909	0.05977719928012781	0.1746188944575056	17.0	1.3609905737150343	0.007507742285009763	2.6926084205505934	11.0	0.23287230008352072	False	False										EIF3I	+
chr1	ENSG00000160050.10	32612456	0.006864352919367571	0.0206114235126943	False	False	32612480	T	A	0.02133464973650681	0.05891215307795102	0.7175104258748704	7.0	0.36214343937281257	0.290499510640237	1.059353235335465	10.0	1.0	False	False										CCDC28B	+
chr1	ENSG00000160050.10	32621305	-0.0125188493264641	0.0218261888461319	True	False	32621345	ATTT	AAAT	-0.0384781441621218	0.06103948539833404	0.5289823463319347	27.0	0.6303812017912588	0.290499510640237	1.059353235335465	10.0	1.0	False	False										CCDC28B	+
chr1	ENSG00000160050.10	32621702	-0.00768024117412522	0.0258664327333006	False	False	32621721	T	A	-0.06808061422898412	0.06426620692523306	0.290499510640237	54.0	1.059353235335465	0.290499510640237	1.059353235335465	10.0	1.0	True	False	32664969.0	0.3182851998135884	0.4887573128208663	chr1:32664969						CCDC28B	+
chr1	ENSG00000160050.10	32630151	-0.011630405147065	0.0243945019848664	False	False	32630174	T	A	-0.05920844448827557	0.05976340329267463	0.32268364159509555	16.0	0.9907140695840011	0.290499510640237	1.059353235335465	10.0	1.0	False	False										CCDC28B	+
chr1	ENSG00000160050.10	32650958	0.00372758297285611	0.0185069377543962	False	False	32651008	ATGT	ACAT	0.049872832240868616	0.059793932293196975	0.4049503073832256	16.0	0.834078481346892	0.290499510640237	1.059353235335465	10.0	1.0	False	False										CCDC28B	+
chr1	ENSG00000160050.10	32655958	-0.00336206281803533	0.0180113237039828	False	False	32655973	CCT	AGG	-0.027268553604309208	0.05820060067208027	0.6397537696851378	0.0	0.4685270132854549	0.290499510640237	1.059353235335465	10.0	1.0	False	False										CCDC28B	+
chr1	ENSG00000160050.10	32659128	-0.0016467619017503802	0.0149850256559849	False	False	32659159	GTT	AAC	0.033820097284866804	0.05909741279759517	0.5675838059406048	9.0	0.5722771215162744	0.290499510640237	1.059353235335465	10.0	1.0	False	False										CCDC28B	+
chr1	ENSG00000160050.10	32708006	-0.0020907470177666397	0.0181675448955791	False	False	32708086	AAGG	CCTT	0.0031868157819098016	0.0627452618973857	0.9595329812573876	41.0	0.050789743887300294	0.290499510640237	1.059353235335465	10.0	1.0	False	False										CCDC28B	+
chr1	ENSG00000160050.10	32719443	0.00110626443529261	0.0158974321041172	False	False	32719476	AC	GT	0.031498765610063345	0.058896325689636424	0.5931889554724576	7.0	0.5348171594956723	0.290499510640237	1.059353235335465	10.0	1.0	False	False										CCDC28B	+
chr1	ENSG00000160050.10	32764999	0.000244615676175839	0.0165181207249752	False	False	32765036	AAAC	GTTT	0.019842508929514027	0.0595374092673447	0.7391720982319292	13.0	0.333278004093425	0.290499510640237	1.059353235335465	10.0	1.0	False	False										CCDC28B	+
chr1	ENSG00000160051.7	32612456	0.0259836340164229	0.0371251643168916	False	False	32612480	T	A	0.025401558991386464	0.0589065514890843	0.6666325354484366	7.0	0.431217892564862	0.3144030972426368	1.007786133308231	10.0	1.0	False	False										IQCC	+
chr1	ENSG00000160051.7	32621305	-0.00972850243370701	0.0275462493773725	False	False	32621345	ATTT	AAAT	-0.05156552058191529	0.061003455893269526	0.3987037864856632	27.0	0.8452885140168671	0.3144030972426368	1.007786133308231	10.0	1.0	False	False										IQCC	+
chr1	ENSG00000160051.7	32621702	0.0272084923175565	0.0353380216568824	True	False	32621721	T	A	-0.019101543461004046	0.06440390992993447	0.7670351319337958	54.0	0.29658981080162317	0.3144030972426368	1.007786133308231	10.0	1.0	False	False										IQCC	+
chr1	ENSG00000160051.7	32630151	-0.0047731282994854796	0.0252959835916251	False	False	32630174	T	A	-0.0010115727278344434	0.059868403377850085	0.9865311781975395	16.0	0.016896604398317756	0.3144030972426368	1.007786133308231	10.0	1.0	False	False										IQCC	+
chr1	ENSG00000160051.7	32650958	-0.0171070293290397	0.0356345623544661	False	False	32651008	ATGT	ACAT	-0.05806005576250986	0.05976744147663145	0.33217420121650043	16.0	0.9714328458448541	0.3144030972426368	1.007786133308231	10.0	1.0	False	False										IQCC	+
chr1	ENSG00000160051.7	32655958	0.00719850302111877	0.0308889916145108	False	False	32655973	CCT	AGG	0.02459684359208173	0.058204635941091015	0.6729004431235731	0.0	0.4225925168052976	0.3144030972426368	1.007786133308231	10.0	1.0	False	False										IQCC	+
chr1	ENSG00000160051.7	32659128	-0.007224150647525509	0.0326197721303063	False	False	32659159	GTT	AAC	-0.01802922592194816	0.05912162842477095	0.7606249360014846	9.0	0.30495144336034935	0.3144030972426368	1.007786133308231	10.0	1.0	False	False										IQCC	+
chr1	ENSG00000160051.7	32708006	0.00754677972423121	0.0237541148565478	False	False	32708086	AAGG	CCTT	0.06203060225698396	0.06262474808233959	0.3228662688324164	41.0	0.9905126033469318	0.3144030972426368	1.007786133308231	10.0	1.0	False	False										IQCC	+
chr1	ENSG00000160051.7	32719443	-0.008976959846058659	0.0248843999010971	False	False	32719476	AC	GT	-0.059279933958989624	0.058821938504346215	0.3144030972426368	7.0	1.007786133308231	0.3144030972426368	1.007786133308231	10.0	1.0	True	False	32607699.0	0.5909833316144829	0.7231363301961343	chr1:32607699						IQCC	+
chr1	ENSG00000160051.7	32764999	0.00040065576324259904	0.0178139517082573	False	False	32765036	AAAC	GTTT	-0.0022782097921076	0.059548978880197924	0.9695092479119974	13.0	0.0382577474030404	0.3144030972426368	1.007786133308231	10.0	1.0	False	False										IQCC	+
chr1	ENSG00000160055.15	32612456	0.0852453519702682	0.0407062026815565	True	False	32612480	T	A	0.18265087747209569	0.057934309571711924	0.0017882694370189242	7.0	3.1527238146509333	0.0017760032355574817	3.1557616992766144	11.0	0.07800936858703154	False	False										TMEM234	-
chr1	ENSG00000160055.15	32621305	-0.0609671395391671	0.0463981316928925	False	False	32621345	ATTT	AAAT	-0.16624911795099026	0.06023465404307145	0.00617843262005795	27.0	2.760024450910136	0.0017760032355574817	3.1557616992766144	11.0	0.07800936858703154	False	False										TMEM234	-
chr1	ENSG00000160055.15	32621702	-0.0249486056390154	0.0365334249106651	False	False	32621721	T	A	-0.08740975808928933	0.0641691079549136	0.17441342893964012	54.0	1.3621781706971063	0.0017760032355574817	3.1557616992766144	11.0	0.07800936858703154	False	False										TMEM234	-
chr1	ENSG00000160055.15	32650958	0.0235139079683081	0.0320363092916382	False	False	32651008	ATGT	ACAT	0.03600991805050629	0.059829605293209215	0.5477464087290759	16.0	0.6018745715274423	0.0017760032355574817	3.1557616992766144	11.0	0.07800936858703154	False	False										TMEM234	-
chr1	ENSG00000160055.15	32655958	-0.0763481002199395	0.0427254741339928	False	False	32655973	CCT	AGG	-0.153563198840258	0.0575316668574485	0.008024371350291411	0.0	2.6691943277213857	0.0017760032355574817	3.1557616992766144	11.0	0.07800936858703154	False	False										TMEM234	-
chr1	ENSG00000160055.15	32659128	-0.0287099441207035	0.0310884654882251	False	False	32659159	GTT	AAC	-0.12801628558018052	0.05864471165405188	0.02985532054658122	9.0	2.182912695271742	0.0017760032355574817	3.1557616992766144	11.0	0.07800936858703154	False	False										TMEM234	-
chr1	ENSG00000160055.15	32708006	-0.0481561285169506	0.0431420782991444	False	False	32708086	AAGG	CCTT	-0.12152926302885668	0.062280500804215176	0.052118105133761486	41.0	1.9513212234900899	0.0017760032355574817	3.1557616992766144	11.0	0.07800936858703154	False	False										TMEM234	-
chr1	ENSG00000160055.15	32719443	0.008275111281757891	0.0195842917092224	False	False	32719476	AC	GT	0.04040760984394188	0.05887743935341385	0.49307584965188206	7.0	0.6863003943054286	0.0017760032355574817	3.1557616992766144	11.0	0.07800936858703154	False	False										TMEM234	-
chr1	ENSG00000160055.15	32764999	0.0359932392158445	0.0382327628619482	False	False	32765036	AAAC	GTTT	0.09309269108961428	0.05929053812263173	0.11751075605278173	13.0	1.5701104094732439	0.0017760032355574817	3.1557616992766144	11.0	0.07800936858703154	False	False										TMEM234	-
chr1	ENSG00000160055.15	32778679	-0.0017007887447831802	0.0181896875293696	False	False	32778714	ATTT	AAAT	-0.01880787141922868	0.05996540561361453	0.7540256093750942	17.0	0.31364536313514985	0.0017760032355574817	3.1557616992766144	11.0	0.07800936858703154	False	False										TMEM234	-
chr1	ENSG00000222046.2	32612456	0.0114217348619854	0.0225673650894707	False	False	32612480	T	A	0.010902643841899332	0.058922062823288775	0.8533318208868617	7.0	0.18503499910716115	0.2372587601132882	1.184382995136082	11.0	1.0	False	False										DCDC2B	+
chr1	ENSG00000222046.2	32621305	-0.00981681451853958	0.0268974738180074	False	False	32621345	ATTT	AAAT	0.05542115064129652	0.060990839049737886	0.3643355186034893	27.0	0.9086799182431431	0.2372587601132882	1.184382995136082	11.0	1.0	False	False										DCDC2B	+
chr1	ENSG00000222046.2	32621702	-0.00594364792301153	0.0215636752413676	False	False	32621721	T	A	-0.03592835110467677	0.06437407385103118	0.5772816871012242	54.0	0.5581183379479603	0.2372587601132882	1.184382995136082	11.0	1.0	False	False										DCDC2B	+
chr1	ENSG00000222046.2	32630151	-0.0111522998585803	0.020793969969788998	True	False	32630174	T	A	-0.0027955811893647987	0.05986820006435451	0.9627892479603064	16.0	0.046695594428423214	0.2372587601132882	1.184382995136082	11.0	1.0	False	False										DCDC2B	+
chr1	ENSG00000222046.2	32650958	-0.008172079349808079	0.0255466424193515	False	False	32651008	ATGT	ACAT	-0.04606790819525446	0.05980487231066575	0.4417715832881881	16.0	0.7703035959335808	0.2372587601132882	1.184382995136082	11.0	1.0	False	False										DCDC2B	+
chr1	ENSG00000222046.2	32655958	-0.00762181351609735	0.019223737422694998	False	False	32655973	CCT	AGG	-0.006123521592453278	0.05822115936881112	0.9163069101442955	0.0	0.10517690920001892	0.2372587601132882	1.184382995136082	11.0	1.0	False	False										DCDC2B	+
chr1	ENSG00000222046.2	32659128	-0.0048161070653364	0.0241557276060956	False	False	32659159	GTT	AAC	0.04214926349149616	0.05907869113993738	0.47615358884946	9.0	0.713442743537748	0.2372587601132882	1.184382995136082	11.0	1.0	False	False										DCDC2B	+
chr1	ENSG00000222046.2	32708006	-0.00319804618148161	0.019562672287995	False	False	32708086	AAGG	CCTT	0.02243756006306047	0.06272978407920486	0.7208754164132867	41.0	0.3576859125599732	0.2372587601132882	1.184382995136082	11.0	1.0	False	False										DCDC2B	+
chr1	ENSG00000222046.2	32719443	-0.0035062663533403	0.0185762578255028	False	False	32719476	AC	GT	-0.037874800866202624	0.05888328555343333	0.5205943286127599	7.0	0.6432181986827711	0.2372587601132882	1.184382995136082	11.0	1.0	False	False										DCDC2B	+
chr1	ENSG00000222046.2	32764999	0.008731477051004459	0.0200780609389173	False	False	32765036	AAAC	GTTT	0.07035421526744366	0.059401574960437666	0.2372587601132882	13.0	1.184382995136082	0.2372587601132882	1.184382995136082	11.0	1.0	True	False	32591501.0	0.25363492409668403	0.4289464915425549	chr1:32591501						DCDC2B	+
chr1	ENSG00000222046.2	32778679	-0.00218042823001671	0.0256576713151132	False	False	32778714	ATTT	AAAT	-0.006920104450467118	0.059974578312155226	0.9082240889067126	17.0	0.11538396175875404	0.2372587601132882	1.184382995136082	11.0	1.0	False	False										DCDC2B	+
chr1	ENSG00000182866.12	32621305	0.0012286001994022099	0.0221966892363195	False	False	32621345	ATTT	AAAT	0.010697750935599696	0.061081226753071635	0.8611020690101735	27.0	0.1751397524946031	0.12398207666247088	1.5433261495898358	14.0	1.0	False	False										LCK	+
chr1	ENSG00000182866.12	32621702	-0.0181572234710376	0.0286376882380202	True	False	32621721	T	A	-0.07906717264320524	0.06421399590884991	0.2194080948718665	54.0	1.2313074669179447	0.12398207666247088	1.5433261495898358	14.0	1.0	False	False										LCK	+
chr1	ENSG00000182866.12	32630151	-0.00167885699886749	0.0161621183621755	False	False	32630174	T	A	0.0039229620405086	0.05986797333059352	0.9478014255818354	16.0	0.06552688895690247	0.12398207666247088	1.5433261495898358	14.0	1.0	False	False										LCK	+
chr1	ENSG00000182866.12	32650958	0.00257423265778574	0.0207779647158361	False	False	32651008	ATGT	ACAT	0.018944524389234628	0.05985768980388656	0.7518651993025718	16.0	0.31649274222415047	0.12398207666247088	1.5433261495898358	14.0	1.0	False	False										LCK	+
chr1	ENSG00000182866.12	32655958	0.00102582401558434	0.0187455782477247	False	False	32655973	CCT	AGG	0.025775349105722857	0.058202907242271625	0.6581964081784899	0.0	0.4428532925070576	0.12398207666247088	1.5433261495898358	14.0	1.0	False	False										LCK	+
chr1	ENSG00000182866.12	32659128	-0.0072169877279676595	0.0221225137696467	False	False	32659159	GTT	AAC	-0.021062241973948355	0.05911812230176216	0.7218981558379398	9.0	0.3562738658450345	0.12398207666247088	1.5433261495898358	14.0	1.0	False	False										LCK	+
chr1	ENSG00000182866.12	32708006	-0.0113988904829867	0.0250492497641074	False	False	32708086	AAGG	CCTT	-0.056354744611987924	0.06264586577783073	0.3691977431482687	41.0	0.8995764351289544	0.12398207666247088	1.5433261495898358	14.0	1.0	False	False										LCK	+
chr1	ENSG00000182866.12	32719443	-0.000960228802389689	0.0174958182900802	False	False	32719476	AC	GT	-0.013136074711710402	0.058920480886116976	0.8237357164504926	7.0	0.22294581636392524	0.12398207666247088	1.5433261495898358	14.0	1.0	False	False										LCK	+
chr1	ENSG00000182866.12	32764999	0.00118107073792258	0.0194891202874509	False	False	32765036	AAAC	GTTT	-0.055375623662859884	0.05945776080737285	0.3524723266449491	13.0	0.9313439139133075	0.12398207666247088	1.5433261495898358	14.0	1.0	False	False										LCK	+
chr1	ENSG00000182866.12	32778679	0.000883811856285309	0.0152053127960548	False	False	32778714	ATTT	AAAT	0.0068719774423017035	0.05997459821781721	0.9088595816175079	17.0	0.11458146692944716	0.12398207666247088	1.5433261495898358	14.0	1.0	False	False										LCK	+
chr1	ENSG00000182866.12	32808884	0.00298406393860443	0.0351207250365199	False	False	32808925	AC	GT	0.09582700578210317	0.06209122148780461	0.12398207666247088	38.0	1.5433261495898358	0.12398207666247088	1.5433261495898358	14.0	1.0	True	False	32723355.0	0.16106533513521215	0.33624131728188233	chr1:32723355						LCK	+
chr1	ENSG00000182866.12	32809262	-0.000138854310606618	0.0170678140012678	False	False	32809316	T	A	-0.02947620906263752	0.06128729194954395	0.6309463956389557	29.0	0.4809514032191931	0.12398207666247088	1.5433261495898358	14.0	1.0	False	False										LCK	+
chr1	ENSG00000182866.12	32818623	-0.0036569112468212896	0.0180894403363703	False	False	32818647	GT	AC	-0.05589885300106908	0.05956172426375062	0.3487919795816169	14.0	0.9385029344271222	0.12398207666247088	1.5433261495898358	14.0	1.0	False	False										LCK	+
chr1	ENSG00000182866.12	32826449	0.00642410517191695	0.0208846535180704	False	False	32826496	AGAT	ATCT	0.06058757319884399	0.059334624705593385	0.3080712730216788	12.0	1.0211166498392379	0.12398207666247088	1.5433261495898358	14.0	1.0	False	False										LCK	+
chr1	ENSG00000183615.5	32621305	-0.0185411384341308	0.0372961700035922	False	False	32621345	ATTT	AAAT	-0.13788332228235034	0.06050127016787996	0.023452828176645558	27.0	2.279015331409561	0.016633683308403372	2.4106804520399896	12.0	0.4357378011567645	False	False										FAM167B	+
chr1	ENSG00000183615.5	32621702	-0.0082952394991685	0.0263319446658398	False	False	32621721	T	A	0.053336675846832285	0.06432397251316115	0.4078184556169941	54.0	0.8291881512125082	0.016633683308403372	2.4106804520399896	12.0	0.4357378011567645	False	False										FAM167B	+
chr1	ENSG00000183615.5	32630151	-0.0394469552821348	0.0481102417659301	False	False	32630174	T	A	-0.11603364931305525	0.059464039680725424	0.05201906517232061	16.0	1.9513246986929178	0.016633683308403372	2.4106804520399896	12.0	0.4357378011567645	False	False										FAM167B	+
chr1	ENSG00000183615.5	32650958	0.00995293354969049	0.0236590418654977	False	False	32651008	ATGT	ACAT	0.0813154019690123	0.05967017486540632	0.17406090570588126	16.0	1.3627478409847054	0.016633683308403372	2.4106804520399896	12.0	0.4357378011567645	False	False										FAM167B	+
chr1	ENSG00000183615.5	32655958	-0.0589238693536428	0.0519397608371278	True	False	32655973	CCT	AGG	-0.1359635156973611	0.05768159011887075	0.0190696010280695	0.0	2.35713882743465	0.016633683308403372	2.4106804520399896	12.0	0.4357378011567645	False	False										FAM167B	+
chr1	ENSG00000183615.5	32659128	-0.017474725329049	0.0335593630590905	False	False	32659159	GTT	AAC	-0.10640796948250517	0.058795525257597674	0.07137689610828322	9.0	1.8097970724184476	0.016633683308403372	2.4106804520399896	12.0	0.4357378011567645	False	False										FAM167B	+
chr1	ENSG00000183615.5	32719443	0.0374620961097149	0.0396151766654099	False	False	32719476	AC	GT	0.05967941397330381	0.058820535894144266	0.3111473482372768	7.0	1.014601670421793	0.016633683308403372	2.4106804520399896	12.0	0.4357378011567645	False	False										FAM167B	+
chr1	ENSG00000183615.5	32764999	0.0012482999955686	0.0160592843299637	False	False	32765036	AAAC	GTTT	0.024680594592236232	0.059530994020892174	0.6787616962880754	13.0	0.41458394905307094	0.016633683308403372	2.4106804520399896	12.0	0.4357378011567645	False	False										FAM167B	+
chr1	ENSG00000183615.5	32778679	-0.00663718802103154	0.0222725913066135	False	False	32778714	ATTT	AAAT	-0.050546467346916917	0.059899347669390465	0.3994750083642717	17.0	0.8438567248829486	0.016633683308403372	2.4106804520399896	12.0	0.4357378011567645	False	False										FAM167B	+
chr1	ENSG00000183615.5	32808884	0.0124238348592403	0.0223763372401888	False	False	32808925	AC	GT	0.05475147776425044	0.062284719528170315	0.3801944905589629	38.0	0.8790515262653994	0.016633683308403372	2.4106804520399896	12.0	0.4357378011567645	False	False										FAM167B	+
chr1	ENSG00000183615.5	32809262	-0.00376104584420765	0.0167887186101138	False	False	32809316	T	A	-0.025147023337025457	0.0612945442511176	0.6819416058985297	29.0	0.4102652796307715	0.016633683308403372	2.4106804520399896	12.0	0.4357378011567645	False	False										FAM167B	+
chr1	ENSG00000116478.7	32659128	0.0067193471457289	0.0190812064577777	False	False	32659159	GTT	AAC	0.060910747062487176	0.05902144569621225	0.30293913877133033	9.0	1.0320104217033126	0.020145393734988075	2.3370746658016595	10.0	0.4387683586290423	False	False										HDAC1	+
chr1	ENSG00000116478.7	32708006	0.00292565576133637	0.0176230763910441	False	False	32708086	AAGG	CCTT	0.016243174040453317	0.06273730254873004	0.7959161106976852	41.0	0.25890775313198605	0.020145393734988075	2.3370746658016595	10.0	0.4387683586290423	False	False										HDAC1	+
chr1	ENSG00000116478.7	32719443	0.0468398167405073	0.031571168735972	False	False	32719476	AC	GT	0.09174693040867367	0.05867703804988445	0.1190116003035556	7.0	1.5635917124970546	0.020145393734988075	2.3370746658016595	10.0	0.4387683586290423	False	False										HDAC1	+
chr1	ENSG00000116478.7	32764999	-0.0026459552621041897	0.0182044180522108	False	False	32765036	AAAC	GTTT	-0.01495187513552189	0.059542476685920324	0.8019098155121054	13.0	0.2511127512278554	0.020145393734988075	2.3370746658016595	10.0	0.4387683586290423	False	False										HDAC1	+
chr1	ENSG00000116478.7	32778679	-0.0652312492650474	0.0375545941610897	True	False	32778714	ATTT	AAAT	-0.13881142958720338	0.0593953764586244	0.020145393734988075	17.0	2.3370746658016595	0.020145393734988075	2.3370746658016595	10.0	0.4387683586290423	True	False	32715641.0	0.20859694061578146	0.3869145683692274	chr1:32715641						HDAC1	+
chr1	ENSG00000116478.7	32808884	0.0311505720160277	0.0333442509087259	False	False	32808925	AC	GT	0.1117985074176502	0.061987230194261465	0.07246927273036442	38.0	1.8035732047921067	0.020145393734988075	2.3370746658016595	10.0	0.4387683586290423	False	False										HDAC1	+
chr1	ENSG00000116478.7	32809262	-0.00320384000853645	0.0183970277660691	False	False	32809316	T	A	0.0027820280586031663	0.06131369667291973	0.9638435038174372	29.0	0.04537368010028823	0.020145393734988075	2.3370746658016595	10.0	0.4387683586290423	False	False										HDAC1	+
chr1	ENSG00000116478.7	32818623	0.0107799164522602	0.0259186981195468	False	False	32818647	GT	AC	0.11894612466345067	0.059231490477236685	0.04558346074345003	14.0	2.0081568723846814	0.020145393734988075	2.3370746658016595	10.0	0.4387683586290423	False	False										HDAC1	+
chr1	ENSG00000116478.7	32826449	-0.0255571677251436	0.0329479391145468	False	False	32826496	AGAT	ATCT	-0.08380251417151235	0.059234729171279324	0.1582402413477312	12.0	1.41475305693041	0.020145393734988075	2.3370746658016595	10.0	0.4387683586290423	False	False										HDAC1	+
chr1	ENSG00000116478.7	32855386	0.00266830150709551	0.0257926651135455	False	False	32855413	AC	GT	0.0830966509069561	0.060313434880925935	0.16940975317925655	22.0	1.3777469492661134	0.020145393734988075	2.3370746658016595	10.0	0.4387683586290423	False	False										HDAC1	+
chr1	ENSG00000175130.6	32708006	0.0199438494985173	0.0306516326857574	False	False	32708086	AAGG	CCTT	-0.022873485339952374	0.06272916423752647	0.7156844681326752	41.0	0.3646387707851648	0.0028236397935947764	3.012878755910212	9.0	0.09626116940587094	False	False										MARCKSL1	-
chr1	ENSG00000175130.6	32719443	-0.00178814855985491	0.0169235307375925	False	False	32719476	AC	GT	-0.029839054090405836	0.058899326504443524	0.6128153248814534	7.0	0.5066111254795875	0.0028236397935947764	3.012878755910212	9.0	0.09626116940587094	False	False										MARCKSL1	-
chr1	ENSG00000175130.6	32764999	0.0113036337662807	0.0205128556802442	False	False	32765036	AAAC	GTTT	0.01632466124785861	0.05954119812862934	0.7841514704542829	13.0	0.27417421484518606	0.0028236397935947764	3.012878755910212	9.0	0.09626116940587094	False	False										MARCKSL1	-
chr1	ENSG00000175130.6	32778679	-0.000946546995908576	0.0164384045445839	False	False	32778714	ATTT	AAAT	0.024918208806296815	0.0599573914317638	0.6780243472384772	17.0	0.4155986144703391	0.0028236397935947764	3.012878755910212	9.0	0.09626116940587094	False	False										MARCKSL1	-
chr1	ENSG00000175130.6	32808884	-0.00429173997404602	0.021761673710383	False	False	32808925	AC	GT	-0.09298668028246687	0.0621080230438903	0.13557442702106404	38.0	1.4971766242946638	0.0028236397935947764	3.012878755910212	9.0	0.09626116940587094	False	False										MARCKSL1	-
chr1	ENSG00000175130.6	32809262	-0.008535582502902659	0.0234018076892595	False	False	32809316	T	A	-0.08690348269784964	0.061081967137442836	0.15598451345635206	29.0	1.422735494132087	0.0028236397935947764	3.012878755910212	9.0	0.09626116940587094	False	False										MARCKSL1	-
chr1	ENSG00000175130.6	32818623	0.0260207822677279	0.0399026339513215	False	False	32818647	GT	AC	0.1768987154783451	0.058714183281133314	0.0028236397935947764	14.0	3.012878755910212	0.0028236397935947764	3.012878755910212	9.0	0.09626116940587094	True	True	32831583.0	0.005928940843913464	0.10678703263574796	chr1:32831583						MARCKSL1	-
chr1	ENSG00000175130.6	32826449	0.00558931481140786	0.020433769388185002	False	False	32826496	AGAT	ATCT	0.009440871795938437	0.059441180652677214	0.8739183606783902	12.0	0.15882712443251618	0.0028236397935947764	3.012878755910212	9.0	0.09626116940587094	False	False										MARCKSL1	-
chr1	ENSG00000175130.6	32855386	0.018901046898736	0.0288670417693145	True	False	32855413	AC	GT	0.1181869359748707	0.06009857129471705	0.050247818446261416	22.0	1.966551507444236	0.0028236397935947764	3.012878755910212	9.0	0.09626116940587094	False	False										MARCKSL1	-
chr1	ENSG00000162526.6	32719443	0.00284982421975605	0.018915899106501	False	False	32719476	AC	GT	-0.01821286280922362	0.058915791236668284	0.7574432639779578	7.0	0.30913380652160727	0.23640703547081196	1.186532921957766	10.0	1.0	False	False										TSSK3	+
chr1	ENSG00000162526.6	32764999	0.0023550491176263103	0.0236593787520703	False	False	32765036	AAAC	GTTT	0.06810662505419053	0.05941086319295789	0.25261530931456216	13.0	1.1463665295181804	0.23640703547081196	1.186532921957766	10.0	1.0	False	False										TSSK3	+
chr1	ENSG00000162526.6	32778679	-0.00144230198330697	0.0202638159293665	False	False	32778714	ATTT	AAAT	0.06654556520103512	0.05984307078860793	0.2670983527080581	17.0	1.112001177815613	0.23640703547081196	1.186532921957766	10.0	1.0	False	False										TSSK3	+
chr1	ENSG00000162526.6	32808884	0.00722777905929117	0.020761539662483	False	False	32808925	AC	GT	0.05040327494139032	0.062299000056779685	0.4192322664891717	38.0	0.809054317010746	0.23640703547081196	1.186532921957766	10.0	1.0	False	False										TSSK3	+
chr1	ENSG00000162526.6	32809262	0.0037906040607154604	0.0191432196335521	False	False	32809316	T	A	0.001349272539452193	0.06131387813634737	0.982459676316275	29.0	0.022005989189783987	0.23640703547081196	1.186532921957766	10.0	1.0	False	False										TSSK3	+
chr1	ENSG00000162526.6	32818623	0.0197215995276225	0.0306081145594601	True	False	32818647	GT	AC	0.049403567092947714	0.059582153803044026	0.4077135866170253	14.0	0.8291671908380007	0.23640703547081196	1.186532921957766	10.0	1.0	False	False										TSSK3	+
chr1	ENSG00000162526.6	32826449	-0.0141506446731717	0.0240537824314797	False	False	32826496	AGAT	ATCT	-0.07035727252940835	0.0592965194874826	0.23640703547081196	12.0	1.186532921957766	0.23640703547081196	1.186532921957766	10.0	1.0	True	False	32875280.0	0.4570841552150578	0.613955072468779	chr1:32875280						TSSK3	+
chr1	ENSG00000162526.6	32855386	0.0037464013398912704	0.022597157103994	False	False	32855413	AC	GT	0.004021612983467053	0.06052226383643027	0.9470694026997248	22.0	0.06644848901118462	0.23640703547081196	1.186532921957766	10.0	1.0	False	False										TSSK3	+
chr1	ENSG00000162526.6	32904153	0.000140775515617399	0.0178048400889177	False	False	32904169	A	T	-0.04705167631229162	0.061361475830207526	0.4438859444055823	30.0	0.7667950562741946	0.23640703547081196	1.186532921957766	10.0	1.0	False	False										TSSK3	+
chr1	ENSG00000162526.6	32916049	-0.00837513826782759	0.0251327046676812	False	False	32916084	A	T	-0.06713609978256534	0.06387400328393646	0.2942659218469055	51.0	1.0510708008096505	0.23640703547081196	1.186532921957766	10.0	1.0	False	False										TSSK3	+
chr1	ENSG00000026751.12	160617553	0.00786943097836916	0.0247151745963554	False	False	160617597	GT	AC	0.08265837641543294	0.06145162841009455	0.17975274034265254	32.0	1.3450965996184212	0.0370114032645699	2.0953340870606945	10.0	0.6616694071067839	False	False										SLAMF7	+
chr1	ENSG00000026751.12	160646976	-0.012034266890855	0.0262346863013168	False	False	160647014	GT	AC	-0.08515910217078708	0.0589164374263424	0.1494342751163954	9.0	1.4454217853422209	0.0370114032645699	2.0953340870606945	10.0	0.6616694071067839	False	False										SLAMF7	+
chr1	ENSG00000026751.12	160697400	0.0248836672361235	0.0356457009694517	True	False	160697446	GTTT	AAAC	0.021240593248639233	0.058708773861072025	0.7177680346361894	5.0	0.36179589270426266	0.0370114032645699	2.0953340870606945	10.0	0.6616694071067839	False	False										SLAMF7	+
chr1	ENSG00000026751.12	160728004	0.0158264176111114	0.0309882670692831	False	False	160728038	GTTTT	AAAAC	-0.047997033718737495	0.05885765210193231	0.4154734833973679	7.0	0.8154765269197977	0.0370114032645699	2.0953340870606945	10.0	0.6616694071067839	False	False										SLAMF7	+
chr1	ENSG00000026751.12	160759442	-0.00311140111882322	0.0219315752199033	False	False	160759473	AC	GT	-0.09213331945415054	0.058271666892989474	0.11493777421506625	3.0	1.5810997756996528	0.0370114032645699	2.0953340870606945	10.0	0.6616694071067839	False	False										SLAMF7	+
chr1	ENSG00000026751.12	160767653	0.0103849578293479	0.022961501868415	False	False	160767680	AC	GT	0.08705713114079973	0.05953453547304451	0.1447814998245864	15.0	1.4622963032980518	0.0370114032645699	2.0953340870606945	10.0	0.6616694071067839	False	False										SLAMF7	+
chr1	ENSG00000026751.12	160772492	0.00957320342853994	0.0223678174220985	False	False	160772518	AAAT	ATTT	0.003601182808211175	0.058620658060839416	0.9510573585984478	4.0	0.06143197513193539	0.0370114032645699	2.0953340870606945	10.0	0.6616694071067839	False	False										SLAMF7	+
chr1	ENSG00000026751.12	160773081	-0.0147311298689538	0.025848348896069	False	False	160773091	T	A	0.03268371252665716	0.05983644898395025	0.5853529844191012	16.0	0.5462174490906674	0.0370114032645699	2.0953340870606945	10.0	0.6616694071067839	False	False										SLAMF7	+
chr1	ENSG00000026751.12	160802736	0.0126466822159882	0.0305097757050178	False	False	160802775	ACACAT	ATGTGT	-0.024286911425647862	0.05932157962853531	0.6825466224442602	11.0	0.40941107060414805	0.0370114032645699	2.0953340870606945	10.0	0.6616694071067839	False	False										SLAMF7	+
chr1	ENSG00000066294.10	160617553	-0.00145001678637846	0.0230025519293297	False	False	160617597	GT	AC	-0.0742530923559931	0.061492417482905286	0.22831819777085705	32.0	1.2075162336337688	0.08823707436225782	1.7111009135083592	13.0	1.0	False	False										CD84	-
chr1	ENSG00000066294.10	160646976	0.0281665444981927	0.0395326653231843	False	False	160647014	GT	AC	0.0697890610665605	0.05898706409555789	0.2377422095394052	9.0	1.1831248450254042	0.08823707436225782	1.7111009135083592	13.0	1.0	False	False										CD84	-
chr1	ENSG00000066294.10	160452972	0.00778224846757493	0.019558757453718	False	False	160452983	T	A	0.053039759820830826	0.06054855804975837	0.3818099429671349	23.0	0.8759871668164769	0.08823707436225782	1.7111009135083592	13.0	1.0	False	False										CD84	-
chr1	ENSG00000066294.10	160539308	-0.020163029443844	0.0271586668716205	False	False	160539358	AC	GT	0.026417618460738496	0.06050163045164311	0.6627153531994097	22.0	0.4366430832281982	0.08823707436225782	1.7111009135083592	13.0	1.0	False	False										CD84	-
chr1	ENSG00000066294.10	160545285	-0.0283969251547036	0.0309388705676145	False	False	160545315	AC	GT	-0.07202351099547129	0.0628304790896462	0.25275221104453394	43.0	1.1463148465366388	0.08823707436225782	1.7111009135083592	13.0	1.0	False	False										CD84	-
chr1	ENSG00000066294.10	160558773	-0.09133729011108901	0.0471926139769654	True	False	160558815	AC	GT	-0.10223521828467444	0.06394561093314183	0.11117338312255297	53.0	1.5987839789593412	0.08823707436225782	1.7111009135083592	13.0	1.0	False	False										CD84	-
chr1	ENSG00000066294.10	160582036	0.0246330813299636	0.0288051445267792	False	False	160582048	T	A	0.018662042776372158	0.06323453892168153	0.7681439471955229	45.0	0.29512420102383974	0.08823707436225782	1.7111009135083592	13.0	1.0	False	False										CD84	-
chr1	ENSG00000066294.10	160585008	-0.00476302564881128	0.0240808646081547	False	False	160585025	AT	AT	-0.08191741803320689	0.05872752337841606	0.16412907523255493	7.0	1.3948726818490993	0.08823707436225782	1.7111009135083592	13.0	1.0	False	False										CD84	-
chr1	ENSG00000066294.10	160587861	0.0243797274620504	0.0254912322593454	False	False	160587887	A	T	0.01332156773304097	0.0587168111929282	0.8206782558831942	5.0	0.22687825619940014	0.08823707436225782	1.7111009135083592	13.0	1.0	False	False										CD84	-
chr1	ENSG00000066294.10	160588174	-0.00293921460297734	0.0158189252297982	False	False	160588213	GT	AC	-0.027286672858299558	0.058801626436451974	0.6429639718971143	6.0	0.4640462264728133	0.08823707436225782	1.7111009135083592	13.0	1.0	False	False										CD84	-
chr1	ENSG00000066294.10	160591632	-0.0011420045468186	0.0193052176529295	False	False	160591677	GT	AC	-0.05176470202709757	0.06157997105449488	0.4013303722415464	32.0	0.8406093919935211	0.08823707436225782	1.7111009135083592	13.0	1.0	False	False										CD84	-
chr1	ENSG00000066294.10	160599094	-0.005367334992137329	0.0232311365896977	False	False	160599116	CT	AG	-0.04002595174943623	0.05960719352760065	0.5024566802010084	14.0	0.6714953243168968	0.08823707436225782	1.7111009135083592	13.0	1.0	False	False										CD84	-
chr1	ENSG00000066294.10	160607946	0.0147497554554008	0.0333612030899597	False	False	160607956	A	T	0.10473182362096532	0.0612072746815547	0.08823707436225782	31.0	1.7111009135083592	0.08823707436225782	1.7111009135083592	13.0	1.0	True	False	160577620.0	0.24060139858744245	0.41779408808885643	chr1:160577620						CD84	-
chr1	ENSG00000117090.10	160617553	0.00852577595229844	0.0273915848687804	False	False	160617597	GT	AC	-0.027121034131657503	0.061639959432890024	0.6603049087174802	32.0	0.43999110935796926	0.020526854300746668	2.3312961157657535	13.0	0.5331294682820741	False	False										SLAMF1	-
chr1	ENSG00000117090.10	160646976	0.00506274226279314	0.0178288083831115	False	False	160647014	GT	AC	-0.010421946132033769	0.059128028183924375	0.8602138982666566	9.0	0.17626067454194708	0.020526854300746668	2.3312961157657535	13.0	0.5331294682820741	False	False										SLAMF1	-
chr1	ENSG00000117090.10	160697400	0.00523900123346304	0.0175238855122365	False	False	160697446	GTTT	AAAC	0.04705129695825347	0.0586569858100978	0.4231270062959126	5.0	0.8021431089313421	0.020526854300746668	2.3312961157657535	13.0	0.5331294682820741	False	False										SLAMF1	-
chr1	ENSG00000117090.10	160539308	-0.0614070611279252	0.0471606613265045	True	False	160539358	AC	GT	-0.10182631366573937	0.0602081676351522	0.0919326393704532	22.0	1.691237545755979	0.020526854300746668	2.3312961157657535	13.0	0.5331294682820741	False	False										SLAMF1	-
chr1	ENSG00000117090.10	160558773	0.000793890576979518	0.0155317229987294	False	False	160558815	AC	GT	-0.00784974590299263	0.0642804541288677	0.9029075846293296	53.0	0.12211715068558282	0.020526854300746668	2.3312961157657535	13.0	0.5331294682820741	False	False										SLAMF1	-
chr1	ENSG00000117090.10	160582036	0.0374653571374945	0.0357268747181231	False	False	160582048	T	A	0.0452385557939063	0.06318080319431472	0.4746488556036516	45.0	0.7160174215382096	0.020526854300746668	2.3312961157657535	13.0	0.5331294682820741	False	False										SLAMF1	-
chr1	ENSG00000117090.10	160585008	0.0147083663821893	0.0285364819907338	False	False	160585025	AT	AT	-0.054773481758427583	0.0588371063974294	0.3526672258352651	7.0	0.9309343221001881	0.020526854300746668	2.3312961157657535	13.0	0.5331294682820741	False	False										SLAMF1	-
chr1	ENSG00000117090.10	160587861	0.0112363264336349	0.0224380054802465	False	False	160587887	A	T	-0.02646908524386725	0.05870144765665855	0.6523911873114074	5.0	0.45091026372438775	0.020526854300746668	2.3312961157657535	13.0	0.5331294682820741	False	False										SLAMF1	-
chr1	ENSG00000117090.10	160588174	0.00246841996378585	0.0167636254276914	False	False	160588213	GT	AC	-0.02300956846000141	0.058807955578352465	0.6958887512407121	6.0	0.39126625358272715	0.020526854300746668	2.3312961157657535	13.0	0.5331294682820741	False	False										SLAMF1	-
chr1	ENSG00000117090.10	160591632	-0.00562326051960457	0.0335469453070938	False	False	160591677	GT	AC	-0.1057930326817822	0.061316601385432726	0.08563779357102685	32.0	1.7253570858693408	0.020526854300746668	2.3312961157657535	13.0	0.5331294682820741	False	False										SLAMF1	-
chr1	ENSG00000117090.10	160599094	0.0100671277886059	0.0286290185448192	False	False	160599116	CT	AG	-0.0472664211099639	0.059588323315654834	0.428321140349161	14.0	0.7932161618238759	0.020526854300746668	2.3312961157657535	13.0	0.5331294682820741	False	False										SLAMF1	-
chr1	ENSG00000117090.10	160607946	-0.00282971513583825	0.0176024220645221	False	False	160607956	A	T	0.017730929050316414	0.06153607017356045	0.7734665806791151	31.0	0.2881387940488711	0.020526854300746668	2.3312961157657535	13.0	0.5331294682820741	False	False										SLAMF1	-
chr1	ENSG00000117091.5	160617553	0.00407421342085226	0.0168576164048932	False	False	160617597	GT	AC	0.03045040847441821	0.06163404732324405	0.6216820102684972	32.0	0.4940517424520075	0.07963083818899515	1.7599994443358624	17.0	1.0	False	False										CD48	-
chr1	ENSG00000117091.5	160646976	0.0108418580748722	0.0258683648370189	False	False	160647014	GT	AC	0.04806867588926232	0.05906288584136383	0.4164045969498925	9.0	0.8138558623493153	0.07963083818899515	1.7599994443358624	17.0	1.0	False	False										CD48	-
chr1	ENSG00000117091.5	160697400	0.00116105032670691	0.0172047150651048	False	False	160697446	GTTT	AAAC	0.03625496541045616	0.05868341648738019	0.5371880858100441	5.0	0.6178059762122534	0.07963083818899515	1.7599994443358624	17.0	1.0	False	False										CD48	-
chr1	ENSG00000117091.5	160728004	-0.00185002355753618	0.0208361638208755	False	False	160728038	GTTTT	AAAAC	-0.00048565683203428186	0.05892555814971132	0.9934297191464352	7.0	0.00824187071423881	0.07963083818899515	1.7599994443358624	17.0	1.0	False	False										CD48	-
chr1	ENSG00000117091.5	160759442	-0.0015678467473693699	0.023688405620069002	False	False	160759473	AC	GT	-0.0707311250261619	0.05837400399409987	0.2266111496255992	3.0	1.2116887687421787	0.07963083818899515	1.7599994443358624	17.0	1.0	False	False										CD48	-
chr1	ENSG00000117091.5	160766180	-0.00537442448129969	0.0212719037735664	False	False	160766203	T	A	0.013163379423228094	0.058818432880455636	0.8230735096372739	6.0	0.22379684018412638	0.07963083818899515	1.7599994443358624	17.0	1.0	False	False										CD48	-
chr1	ENSG00000117091.5	160767653	0.00232487744701155	0.0213693786744328	False	False	160767680	AC	GT	0.09354866367981682	0.05949935916592841	0.11701875147500156	15.0	1.5722633821808678	0.07963083818899515	1.7599994443358624	17.0	1.0	False	False										CD48	-
chr1	ENSG00000117091.5	160772492	-0.005728478075833971	0.022105023009601002	False	False	160772518	AAAT	ATTT	-0.07046945425159737	0.05847530262634144	0.2291380699967813	4.0	1.205114827740163	0.07963083818899515	1.7599994443358624	17.0	1.0	False	False										CD48	-
chr1	ENSG00000117091.5	160773081	0.00175830664209682	0.0172058117622951	False	False	160773091	T	A	0.03494573342809263	0.05983186704751334	0.5596481222057349	16.0	0.5840655682755433	0.07963083818899515	1.7599994443358624	17.0	1.0	False	False										CD48	-
chr1	ENSG00000117091.5	160558773	0.008754397422877109	0.0222664840236502	False	False	160558815	AC	GT	0.03345691798971776	0.06424644681426979	0.6030107854212312	53.0	0.5207590403627838	0.07963083818899515	1.7599994443358624	17.0	1.0	False	False										CD48	-
chr1	ENSG00000117091.5	160582036	0.0267955960344653	0.0283539936988318	True	False	160582048	T	A	0.11062888082689254	0.06285733849685303	0.07963083818899515	45.0	1.7599994443358624	0.07963083818899515	1.7599994443358624	17.0	1.0	True	False	160612951.0	0.12976205995130094	0.3013571351084873	chr1:160612951						CD48	-
chr1	ENSG00000117091.5	160585008	0.0279084767968941	0.0302162987945136	False	False	160585025	AT	AT	0.09043147932391886	0.05868412818817247	0.12441794678532747	7.0	1.5409870115808404	0.07963083818899515	1.7599994443358624	17.0	1.0	False	False										CD48	-
chr1	ENSG00000117091.5	160587861	0.008538868759153209	0.0193042524121945	False	False	160587887	A	T	0.05142666074140407	0.0586443194346071	0.3812533091282013	5.0	0.8769248451889484	0.07963083818899515	1.7599994443358624	17.0	1.0	False	False										CD48	-
chr1	ENSG00000117091.5	160588174	0.000309568266740342	0.0152145028746328	False	False	160588213	GT	AC	0.023147844349016924	0.058807767809007774	0.6941527226916238	6.0	0.3936188230132295	0.07963083818899515	1.7599994443358624	17.0	1.0	False	False										CD48	-
chr1	ENSG00000117091.5	160591632	0.00348829621103628	0.018652810860613	False	False	160591677	GT	AC	0.0243302115165652	0.061644388012314484	0.6933941032905953	32.0	0.3946865611141251	0.07963083818899515	1.7599994443358624	17.0	1.0	False	False										CD48	-
chr1	ENSG00000117091.5	160599094	0.0080819657164515	0.0204780367714021	False	False	160599116	CT	AG	0.07228512075624231	0.059498941684934525	0.2254250116877769	14.0	1.2148975882464363	0.07963083818899515	1.7599994443358624	17.0	1.0	False	False										CD48	-
chr1	ENSG00000117091.5	160607946	-0.00514466348481654	0.018964202643375002	False	False	160607956	A	T	-0.0015333468193714462	0.06154567313790817	0.9801424084735156	31.0	0.0249139661846838	0.07963083818899515	1.7599994443358624	17.0	1.0	False	False										CD48	-
chr1	ENSG00000122224.13	160697400	0.00336297441799326	0.0324820502219409	False	False	160697446	GTTT	AAAC	0.010682384479914769	0.05871867137290645	0.8557688129349375	5.0	0.18192483293897824	0.007025318220431766	2.715675699486322	13.0	0.25023780965568776	False	False										LY9	+
chr1	ENSG00000122224.13	160728004	-0.0037254213989372296	0.0179944671538532	False	False	160728038	GTTTT	AAAAC	-0.05383387436401532	0.058840117466829385	0.3610001281404784	7.0	0.914917860154914	0.007025318220431766	2.715675699486322	13.0	0.25023780965568776	False	False										LY9	+
chr1	ENSG00000122224.13	160759442	-0.0125890805502977	0.0269744111168497	False	False	160759473	AC	GT	-0.11418229235246033	0.05813783822317579	0.05047937271920125	3.0	1.9639927428010773	0.007025318220431766	2.715675699486322	13.0	0.25023780965568776	False	False										LY9	+
chr1	ENSG00000122224.13	160766180	0.009037525504203621	0.0210662133853187	False	False	160766203	T	A	0.0727080393187852	0.05866783928904948	0.2162336838311973	6.0	1.2393168079799448	0.007025318220431766	2.715675699486322	13.0	0.25023780965568776	False	False										LY9	+
chr1	ENSG00000122224.13	160772492	-0.007149128407554221	0.0196636096694503	False	False	160772518	AAAT	ATTT	-0.015267693239257418	0.05861420542383805	0.7946795370644181	4.0	0.2604776969824475	0.007025318220431766	2.715675699486322	13.0	0.25023780965568776	False	False										LY9	+
chr1	ENSG00000122224.13	160773081	3.07308227940553e-05	0.0164154419476088	False	False	160773091	T	A	-0.011831093858129155	0.05986424382679404	0.8434768588084495	16.0	0.19763206050610455	0.007025318220431766	2.715675699486322	13.0	0.25023780965568776	False	False										LY9	+
chr1	ENSG00000122224.13	160802736	-0.0136770336787666	0.0238206861169307	False	False	160802775	ACACAT	ATGTGT	0.001025291979568493	0.05933905172036104	0.9862265405771096	11.0	0.017278536643966693	0.007025318220431766	2.715675699486322	13.0	0.25023780965568776	False	False										LY9	+
chr1	ENSG00000122224.13	160839789	0.00112844375188545	0.0200997316146989	False	False	160839799	A	T	0.07281321003994794	0.0594966501178378	0.2220451759815616	14.0	1.2238203309889824	0.007025318220431766	2.715675699486322	13.0	0.25023780965568776	False	False										LY9	+
chr1	ENSG00000122224.13	160857232	-0.000142693527801353	0.0204043152751936	False	False	160857258	ATTT	AAAT	0.0751284162131259	0.05835518667529559	0.19896275554910506	3.0	1.2874333969859646	0.007025318220431766	2.715675699486322	13.0	0.25023780965568776	False	False										LY9	+
chr1	ENSG00000122224.13	160870051	-0.005196951879734129	0.0190452865438864	False	False	160870066	A	T	0.011711664523463469	0.061894200822502576	0.8500668986565619	34.0	0.189220708367326	0.007025318220431766	2.715675699486322	13.0	0.25023780965568776	False	False										LY9	+
chr1	ENSG00000122224.13	160891467	0.00111484474981965	0.0170458138984106	False	False	160891477	A	T	0.010807088615930192	0.05975794050153056	0.8566179190191479	15.0	0.1808477421616194	0.007025318220431766	2.715675699486322	13.0	0.25023780965568776	False	False										LY9	+
chr1	ENSG00000122224.13	160895301	0.00428861101035507	0.0180985837820548	False	False	160895325	AC	GT	0.03310490981944066	0.058588906944881926	0.5724838203188799	4.0	0.5650371639563855	0.007025318220431766	2.715675699486322	13.0	0.25023780965568776	False	False										LY9	+
chr1	ENSG00000122223.8	160728004	0.00253856920985628	0.0154613777008458	False	False	160728038	GTTTT	AAAAC	0.01384339661370017	0.05891991859160161	0.8144123733457145	7.0	0.23495274509210531	3.1150565322519495e-07	5.237838381572525	17.0	6.71842384947724e-05	False	False										CD244	-
chr1	ENSG00000122223.8	160759442	0.107214987777091	0.0427185157328788	False	False	160759473	AC	GT	0.16710391392205434	0.057697732735776275	0.004062610715313771	3.0	2.8961955002165842	3.1150565322519495e-07	5.237838381572525	17.0	6.71842384947724e-05	False	False										CD244	-
chr1	ENSG00000122223.8	160766180	-0.11428279467148701	0.0375015566613261	False	False	160766203	T	A	-0.17972752438551082	0.05786567242249465	0.0020851625427359415	6.0	3.1059437635713656	3.1150565322519495e-07	5.237838381572525	17.0	6.71842384947724e-05	False	False										CD244	-
chr1	ENSG00000122223.8	160767653	-0.0984709228612825	0.0438811448705495	False	False	160767680	AC	GT	-0.14765141417566882	0.05910641311264449	0.013061250686297772	15.0	2.498060809311437	3.1150565322519495e-07	5.237838381572525	17.0	6.71842384947724e-05	False	False										CD244	-
chr1	ENSG00000122223.8	160772492	0.15256493583815697	0.0412551240140286	False	False	160772518	AAAT	ATTT	0.16519595088626507	0.057815629993235626	0.004580903796988026	4.0	2.8572887799647404	3.1150565322519495e-07	5.237838381572525	17.0	6.71842384947724e-05	False	False										CD244	-
chr1	ENSG00000122223.8	160773081	-0.0355051302949314	0.0310395370794691	False	False	160773091	T	A	-0.04188707147196455	0.059815890566919085	0.4843443336071338	16.0	0.7002666193710406	3.1150565322519495e-07	5.237838381572525	17.0	6.71842384947724e-05	False	False										CD244	-
chr1	ENSG00000122223.8	160802736	0.105496082293812	0.0459119773676153	False	False	160802775	ACACAT	ATGTGT	0.22112686433664505	0.057870146949771765	0.0001632531721901007	11.0	3.8210869678380375	3.1150565322519495e-07	5.237838381572525	17.0	6.71842384947724e-05	False	False										CD244	-
chr1	ENSG00000122223.8	160839789	0.24340137937797895	0.0522065838364692	True	True	160839799	A	T	0.295032312483274	0.056999592137854375	4.3221460541958206e-07	14.0	5.17604251921196	3.1150565322519495e-07	5.237838381572525	17.0	6.71842384947724e-05	False	False										CD244	-
chr1	ENSG00000122223.8	160870051	0.0341274309213939	0.044731208543850993	False	False	160870066	A	T	0.16259370015478702	0.06107477010023728	0.00824498090135936	34.0	2.6622073220731672	3.1150565322519495e-07	5.237838381572525	17.0	6.71842384947724e-05	False	False										CD244	-
chr1	ENSG00000122223.8	160891467	0.17511577127243202	0.0525260008282346	False	False	160891477	A	T	0.2598653176710966	0.057708318807099174	9.839166223304018e-06	15.0	4.503082450551799	3.1150565322519495e-07	5.237838381572525	17.0	6.71842384947724e-05	False	False										CD244	-
chr1	ENSG00000122223.8	160895301	-0.00499580238838056	0.0200454592720108	False	False	160895325	AC	GT	0.03276454403636131	0.058589564434863066	0.576440685666602	4.0	0.5592214987839222	3.1150565322519495e-07	5.237838381572525	17.0	6.71842384947724e-05	False	False										CD244	-
chr1	ENSG00000122223.8	160923013	0.00462040911593772	0.0182971097521263	False	False	160923031	AGCCC	CTGGG	0.018312253644208198	0.05841082761629662	0.7541179149880088	2.0	0.31350786132499653	3.1150565322519495e-07	5.237838381572525	17.0	6.71842384947724e-05	False	False										CD244	-
chr1	ENSG00000122223.8	160925648	0.0371453035533719	0.0298706903011781	False	False	160925689	AT	AT	0.05785946081873231	0.05882684934742821	0.3261597401425672	7.0	0.9835553231317463	3.1150565322519495e-07	5.237838381572525	17.0	6.71842384947724e-05	False	False										CD244	-
chr1	ENSG00000122223.8	160925783	-0.10400710316550599	0.0413818000839346	False	False	160925807	T	A	-0.17093475331529975	0.05765928830440663	0.003281029016713596	3.0	2.9645657853573613	3.1150565322519495e-07	5.237838381572525	17.0	6.71842384947724e-05	False	False										CD244	-
chr1	ENSG00000122223.8	160929181	0.0176144939493947	0.0274496703209893	False	False	160929192	A	T	0.010391146011119705	0.05986520174718745	0.8623247759085682	16.0	0.17357572860109663	3.1150565322519495e-07	5.237838381572525	17.0	6.71842384947724e-05	False	False										CD244	-
chr1	ENSG00000122223.8	160932044	-0.0181830321198027	0.0312647983793736	False	False	160932054	A	T	-0.09078887829901132	0.0622418851254802	0.14588836738984573	39.0	1.458646024553725	3.1150565322519495e-07	5.237838381572525	17.0	6.71842384947724e-05	False	False										CD244	-
chr1	ENSG00000179914.4	160759442	-0.0111487788997557	0.0243411738602809	False	False	160759473	AC	GT	-0.10598396260997182	0.058190976318459375	0.06958250648251325	3.0	1.8213126727752036	0.06958250648251325	1.8213126727752036	18.0	1.0	True	False	160807409.0	0.7577405413708702	0.8479052629441598	chr1:160807409						ITLN1	-
chr1	ENSG00000179914.4	160766180	0.0088492387272271	0.0218591504077093	False	False	160766203	T	A	0.10045347304223293	0.058525985703857586	0.0871620501241049	6.0	1.7163909643577657	0.06958250648251325	1.8213126727752036	18.0	1.0	False	False										ITLN1	-
chr1	ENSG00000179914.4	160767653	0.0058598452287105	0.0215840516810807	False	False	160767680	AC	GT	0.059383456061958974	0.059655966207022	0.32038567370612897	15.0	0.9954319716469373	0.06958250648251325	1.8213126727752036	18.0	1.0	False	False										ITLN1	-
chr1	ENSG00000179914.4	160772492	-0.0121364866336733	0.0248480915563214	False	False	160772518	AAAT	ATTT	-0.06065021541626142	0.05851312160444683	0.30081860846351943	4.0	1.0365233259346769	0.06958250648251325	1.8213126727752036	18.0	1.0	False	False										ITLN1	-
chr1	ENSG00000179914.4	160773081	0.00670780590638844	0.0235230886498689	False	False	160773091	T	A	0.06354333426797433	0.059747444709838775	0.2884602735642591	16.0	1.0635322493969432	0.06958250648251325	1.8213126727752036	18.0	1.0	False	False										ITLN1	-
chr1	ENSG00000179914.4	160802736	-0.0108057618957754	0.0219619035086096	False	False	160802775	ACACAT	ATGTGT	-0.09079648296106092	0.059093980970214774	0.12553500017675426	11.0	1.5364759907921115	0.06958250648251325	1.8213126727752036	18.0	1.0	False	False										ITLN1	-
chr1	ENSG00000179914.4	160839789	-0.0399973948276769	0.0317919276288332	False	False	160839799	A	T	-0.07032730044034098	0.05950729106357621	0.2382736649966113	14.0	1.1818266162579123	0.06958250648251325	1.8213126727752036	18.0	1.0	False	False										ITLN1	-
chr1	ENSG00000179914.4	160857232	-0.0483097884558505	0.0322896849094052	True	False	160857258	ATTT	AAAT	-0.04052617946262834	0.05847249759731226	0.4888095783364453	3.0	0.6930810402819386	0.06958250648251325	1.8213126727752036	18.0	1.0	False	False										ITLN1	-
chr1	ENSG00000179914.4	160870051	-0.0074710321754253095	0.0201425725541865	False	False	160870066	A	T	-0.047632366493302734	0.061828187277332865	0.4417600873731019	34.0	0.7703988842442656	0.06958250648251325	1.8213126727752036	18.0	1.0	False	False										ITLN1	-
chr1	ENSG00000179914.4	160891467	-0.0396523871699638	0.0337401049234351	False	False	160891477	A	T	-0.006092758265121794	0.059760321233380924	0.9188667648657154	15.0	0.10195323819174018	0.06958250648251325	1.8213126727752036	18.0	1.0	False	False										ITLN1	-
chr1	ENSG00000179914.4	160895301	0.0271284083935954	0.0369480498279338	False	False	160895325	AC	GT	0.03310246663840338	0.058588911688651976	0.572512177330234	4.0	0.5649954178072737	0.06958250648251325	1.8213126727752036	18.0	1.0	False	False										ITLN1	-
chr1	ENSG00000179914.4	160923013	-0.005411654573560611	0.0228030410153444	False	False	160923031	AGCCC	CTGGG	-0.07387730840533167	0.05826097996100246	0.2057900017319257	2.0	1.2680409504746084	0.06958250648251325	1.8213126727752036	18.0	1.0	False	False										ITLN1	-
chr1	ENSG00000179914.4	160925648	-0.0107779717345567	0.0243353232131147	False	False	160925689	AT	AT	0.0023809033266448034	0.0589253980829476	0.967797933774838	7.0	0.04040538382605874	0.06958250648251325	1.8213126727752036	18.0	1.0	False	False										ITLN1	-
chr1	ENSG00000179914.4	160925783	0.0293700142208077	0.0327015374267314	False	False	160925807	T	A	0.07693617301873727	0.0583471197913781	0.18833808460175044	3.0	1.3185941875764373	0.06958250648251325	1.8213126727752036	18.0	1.0	False	False										ITLN1	-
chr1	ENSG00000179914.4	160929181	-0.0021522707978852	0.0170656711314454	False	False	160929192	A	T	0.03345615384795601	0.05983491883272981	0.5765140607585246	16.0	0.5591409581666456	0.06958250648251325	1.8213126727752036	18.0	1.0	False	False										ITLN1	-
chr1	ENSG00000179914.4	160932044	0.00249380913075972	0.0162159663516368	False	False	160932054	A	T	0.027446623307207058	0.06247645440449678	0.6608064502733381	39.0	0.4393114745197764	0.06958250648251325	1.8213126727752036	18.0	1.0	False	False										ITLN1	-
chr1	ENSG00000179914.4	160950465	-0.000660164898604661	0.0196807457313922	False	False	160950475	A	T	-0.04880302119930772	0.05969022009873204	0.4142779598375038	15.0	0.8176049798205454	0.06958250648251325	1.8213126727752036	18.0	1.0	False	False										ITLN1	-
chr1	ENSG00000179914.4	160932734	0.000966442720644741	0.0162277366107206	False	False	160932784	GTTT	AAAC	0.003965131847988014	0.059867963373216	0.9472411277357068	16.0	0.06623128004654912	0.06958250648251325	1.8213126727752036	18.0	1.0	False	False										ITLN1	-
chr1	ENSG00000027644.4	156710136	-0.00267806597572373	0.0178009960103639	False	False	156710164	A	T	-0.021736907272281	0.0584068204810937	0.7100398865373915	2.0	0.37216385163984816	0.00817956969805377	2.6663035482296964	18.0	0.3536506064101019	False	False										INSRR	-
chr1	ENSG00000027644.4	156727271	-0.0025161607504514	0.0229701503452298	False	False	156727291	AAAAT	ATTTT	0.022656174010175424	0.059960619503905736	0.7058296914058297	17.0	0.37785089943408	0.00817956969805377	2.6663035482296964	18.0	0.3536506064101019	False	False										INSRR	-
chr1	ENSG00000027644.4	156732665	0.00568517801638645	0.0230857787539066	False	False	156732687	A	T	0.050179776510295794	0.0634200662133488	0.4295666012689531	47.0	0.7912286994701031	0.00817956969805377	2.6663035482296964	18.0	0.3536506064101019	False	False										INSRR	-
chr1	ENSG00000027644.4	156754802	0.00594692589239823	0.0214407173390251	False	False	156754814	AT	AT	0.02455933905226089	0.058303593163135076	0.6738934655864588	1.0	0.42123199823282204	0.00817956969805377	2.6663035482296964	18.0	0.3536506064101019	False	False										INSRR	-
chr1	ENSG00000027644.4	156787219	-0.00502400111618532	0.0198744952115487	False	False	156787247	AAT	ATT	-0.05813981002499725	0.058724026504435325	0.3229771374710527	6.0	0.9900514914556489	0.00817956969805377	2.6663035482296964	18.0	0.3536506064101019	False	False										INSRR	-
chr1	ENSG00000027644.4	156797041	0.00472155287997339	0.021325201097488	False	False	156797071	T	A	0.035921440160928415	0.05930078646299266	0.5451646964649925	11.0	0.6057498104741934	0.00817956969805377	2.6663035482296964	18.0	0.3536506064101019	False	False										INSRR	-
chr1	ENSG00000027644.4	156824969	0.0026258809018482898	0.0151353742101067	False	False	156825003	ATCT	AGAT	-0.014719188849187232	0.05912483372674687	0.8035773374406698	9.0	0.24895104005220348	0.00817956969805377	2.6663035482296964	18.0	0.3536506064101019	False	False										INSRR	-
chr1	ENSG00000027644.4	156833205	-0.00318197220719615	0.0205985538035757	False	False	156833223	CT	AG	-0.0803201255516977	0.060217024699150426	0.1833625885502692	21.0	1.3338441404732986	0.00817956969805377	2.6663035482296964	18.0	0.3536506064101019	False	False										INSRR	-
chr1	ENSG00000027644.4	156842811	-0.0127792180519616	0.0245986981850711	False	False	156842854	GT	AC	-0.033043055778744584	0.06505890930484161	0.6120017578507537	59.0	0.5078944011175662	0.00817956969805377	2.6663035482296964	18.0	0.3536506064101019	False	False										INSRR	-
chr1	ENSG00000027644.4	156845493	0.0104450244067376	0.0215270154320162	False	False	156845528	GT	AC	0.06978629647405386	0.06210549517013185	0.2621960344852025	37.0	1.1236734572823421	0.00817956969805377	2.6663035482296964	18.0	0.3536506064101019	False	False										INSRR	-
chr1	ENSG00000027644.4	156852040	-0.0036453660519437	0.0187287248848263	False	False	156852055	GT	AC	-0.01033572204227994	0.058219141032326435	0.8592128878045939	0.0	0.1775313386458413	0.00817956969805377	2.6663035482296964	18.0	0.3536506064101019	False	False										INSRR	-
chr1	ENSG00000027644.4	156856380	0.00806154870881231	0.0202030608407969	False	False	156856404	GT	AC	0.0765583338773758	0.0625614287573825	0.22218784062772146	41.0	1.223730586049661	0.00817956969805377	2.6663035482296964	18.0	0.3536506064101019	False	False										INSRR	-
chr1	ENSG00000027644.4	156858052	0.0102965999778815	0.0227369266125749	False	False	156858085	AC	GT	0.04211015970694236	0.06462724578131161	0.5152948271659894	56.0	0.6515852439300367	0.00817956969805377	2.6663035482296964	18.0	0.3536506064101019	False	False										INSRR	-
chr1	ENSG00000027644.4	156862361	-0.0306724819033397	0.0297194464727852	True	False	156862395	T	A	-0.08631501700119491	0.05922197919035555	0.14609189155956373	12.0	1.4574828160294164	0.00817956969805377	2.6663035482296964	18.0	0.3536506064101019	False	False										INSRR	-
chr1	ENSG00000027644.4	156865712	-0.0123972712729322	0.0229417052864476	False	False	156865722	T	A	0.012206751994862982	0.05902373570881018	0.8363041902786488	8.0	0.20681090155127102	0.00817956969805377	2.6663035482296964	18.0	0.3536506064101019	False	False										INSRR	-
chr1	ENSG00000027644.4	156902575	0.00121190257085027	0.0156363577038873	False	False	156902585	T	A	-0.006213552712860787	0.06299286277796104	0.9215033226047178	43.0	0.09863899557577636	0.00817956969805377	2.6663035482296964	18.0	0.3536506064101019	False	False										INSRR	-
chr1	ENSG00000027644.4	156914241	0.0088460188941033	0.0197013307235065	False	False	156914274	ATTC	AATG	-0.00658526443857594	0.05872074867664555	0.9107856692630713	5.0	0.11214544410594403	0.00817956969805377	2.6663035482296964	18.0	0.3536506064101019	False	False										INSRR	-
chr1	ENSG00000027869.7	156710136	0.0159692306364911	0.0263673919383845	False	False	156710164	A	T	0.10204575396049148	0.05811565097035955	0.08014889926981897	2.0	1.755908301062263	0.08014889926981897	1.755908301062263	17.0	1.0	True	False	156746257.0	0.9648833224392211	0.980166333167047	chr1:156746257						SH2D2A	-
chr1	ENSG00000027869.7	156727271	-0.0586258394389269	0.0387772184280627	True	False	156727291	AAAAT	ATTTT	-0.06482795059800818	0.059849852202905035	0.2796686788848041	17.0	1.0831764526038632	0.08014889926981897	1.755908301062263	17.0	1.0	False	False										SH2D2A	-
chr1	ENSG00000027869.7	156732665	-0.0181836745100739	0.0277674557352087	False	False	156732687	A	T	-0.08880374394295748	0.06324918382304309	0.1615609849461996	47.0	1.4040298795224024	0.08014889926981897	1.755908301062263	17.0	1.0	False	False										SH2D2A	-
chr1	ENSG00000027869.7	156754802	-0.0255000220131712	0.0286034252414764	False	False	156754814	AT	AT	-0.043059409392591314	0.05826709224175097	0.4604962794473307	1.0	0.7390004844233041	0.08014889926981897	1.755908301062263	17.0	1.0	False	False										SH2D2A	-
chr1	ENSG00000027869.7	156787219	6.30984596867594e-05	0.0171590043273253	False	False	156787247	AAT	ATT	0.03692201631342437	0.05878342058211135	0.5304327880574669	6.0	0.6281025491167195	0.08014889926981897	1.755908301062263	17.0	1.0	False	False										SH2D2A	-
chr1	ENSG00000027869.7	156797041	-0.00254928922301545	0.0154731249383646	False	False	156797071	T	A	-0.024065195724442063	0.059321897791516476	0.6852895331718063	11.0	0.4056713729728921	0.08014889926981897	1.755908301062263	17.0	1.0	False	False										SH2D2A	-
chr1	ENSG00000027869.7	156824969	-0.00924519997230378	0.0225272560875872	False	False	156825003	ATCT	AGAT	-0.05549545046338202	0.059040114814126764	0.3480303634869859	9.0	0.9399617639311129	0.08014889926981897	1.755908301062263	17.0	1.0	False	False										SH2D2A	-
chr1	ENSG00000027869.7	156833205	0.000767799710614293	0.0198904831323413	False	False	156833223	CT	AG	0.05253936424206293	0.0603287712408801	0.3845798413039013	21.0	0.8708840435732447	0.08014889926981897	1.755908301062263	17.0	1.0	False	False										SH2D2A	-
chr1	ENSG00000027869.7	156838811	-0.0049917497502297795	0.0177108644891248	False	False	156838882	CCTT	AAGG	-0.02785480359314916	0.06386286679097951	0.6631004671984992	50.0	0.43616588156489694	0.08014889926981897	1.755908301062263	17.0	1.0	False	False										SH2D2A	-
chr1	ENSG00000027869.7	156842811	0.0053812508716472	0.0224309068639474	False	False	156842854	GT	AC	0.016647669918640882	0.06508543456671759	0.7983421221093776	59.0	0.25578180478422924	0.08014889926981897	1.755908301062263	17.0	1.0	False	False										SH2D2A	-
chr1	ENSG00000027869.7	156845493	0.0158029988037947	0.0317624497074784	False	False	156845528	GT	AC	0.07988622721949636	0.06205830562696089	0.1991513855229763	37.0	1.2872769633721715	0.08014889926981897	1.755908301062263	17.0	1.0	False	False										SH2D2A	-
chr1	ENSG00000027869.7	156852040	-0.0221765688201134	0.0345859561638389	False	False	156852055	GT	AC	-0.08139954994130318	0.058029043379064386	0.1617464830821858	0.0	1.4027380980516104	0.08014889926981897	1.755908301062263	17.0	1.0	False	False										SH2D2A	-
chr1	ENSG00000027869.7	156856380	0.0204933123250215	0.0318370359264019	False	False	156856404	GT	AC	0.02945797229858502	0.06271835017201456	0.6389818665681729	41.0	0.4696866581756707	0.08014889926981897	1.755908301062263	17.0	1.0	False	False										SH2D2A	-
chr1	ENSG00000027869.7	156858052	0.00793455509705239	0.0223546424375932	False	False	156858085	AC	GT	0.017898243230592144	0.06467426113942049	0.7822155204767385	56.0	0.27674445622205557	0.08014889926981897	1.755908301062263	17.0	1.0	False	False										SH2D2A	-
chr1	ENSG00000027869.7	156862361	-0.0116289973326964	0.0225592328097888	False	False	156862395	T	A	-0.04403013782333341	0.05938618139353809	0.459053264994957	12.0	0.7414205929752609	0.08014889926981897	1.755908301062263	17.0	1.0	False	False										SH2D2A	-
chr1	ENSG00000027869.7	156865712	-0.00316132686161661	0.0158842490513557	False	False	156865722	T	A	0.007729184438795803	0.05902637040478988	0.8959108719571226	8.0	0.13094459960507066	0.08014889926981897	1.755908301062263	17.0	1.0	False	False										SH2D2A	-
chr1	ENSG00000027869.7	156684877	0.00507318282778292	0.0190263013670089	False	False	156684891	A	T	0.05588744760650133	0.05832931674388943	0.33878385838227565	2.0	0.9581365036708764	0.08014889926981897	1.755908301062263	17.0	1.0	False	False										SH2D2A	-
chr1	ENSG00000132688.10	156710136	-0.0029314200130211897	0.0210922728446966	False	False	156710164	A	T	-0.020597808181300442	0.05840822941860276	0.7246025183353858	2.0	0.35265250096316275	0.03095319353823868	2.169115555081654	14.0	0.7333631692289231	False	False										NES	-
chr1	ENSG00000132688.10	156727271	-0.00129324700487447	0.0265709356380687	False	False	156727291	AAAAT	ATTTT	-0.0492045618409673	0.05990336676063485	0.4121229192391713	17.0	0.82139893801932	0.03095319353823868	2.169115555081654	14.0	0.7333631692289231	False	False										NES	-
chr1	ENSG00000132688.10	156732665	0.00532889411575754	0.0274134322305519	False	False	156732687	A	T	0.02685412890206046	0.06347716301822554	0.6726240711706899	47.0	0.4230518130488931	0.03095319353823868	2.169115555081654	14.0	0.7333631692289231	False	False										NES	-
chr1	ENSG00000132688.10	156684877	-0.012113739469615	0.0262399577951809	False	False	156684891	A	T	-0.048289859088986906	0.05835246819458353	0.4085962315046866	2.0	0.8275546961948275	0.03095319353823868	2.169115555081654	14.0	0.7333631692289231	False	False										NES	-
chr1	ENSG00000132688.10	156561558	-0.0233369255344317	0.0350659859761601	False	False	156561575	CCGGG	CCCGG	-0.06885491480790214	0.06128372004284498	0.26222360117310656	30.0	1.1235433286322036	0.03095319353823868	2.169115555081654	14.0	0.7333631692289231	False	False										NES	-
chr1	ENSG00000132688.10	156570363	-0.00202150819434556	0.0205782432362297	False	False	156570379	T	A	-0.007395630488873974	0.05923326781728864	0.9007255517795572	10.0	0.12485602705031551	0.03095319353823868	2.169115555081654	14.0	0.7333631692289231	False	False										NES	-
chr1	ENSG00000132688.10	156575222	-0.0353285063101738	0.032120116169439	True	False	156575233	A	T	-0.09258973668006633	0.064006299427243	0.14931073596019614	53.0	1.4465722516158679	0.03095319353823868	2.169115555081654	14.0	0.7333631692289231	False	False										NES	-
chr1	ENSG00000132688.10	156580433	-0.0133642265840126	0.0263426770889089	False	False	156580462	A	T	-0.036084749489715934	0.06282851656290417	0.5662499837932848	42.0	0.5743371237101824	0.03095319353823868	2.169115555081654	14.0	0.7333631692289231	False	False										NES	-
chr1	ENSG00000132688.10	156586883	-0.0014651778672355401	0.0170192323869595	False	False	156586905	AAAG	CTTT	0.04047778418599125	0.05887727198339121	0.4923246138532829	7.0	0.6874942201365868	0.03095319353823868	2.169115555081654	14.0	0.7333631692289231	False	False										NES	-
chr1	ENSG00000132688.10	156591203	0.0198354367178035	0.0272502765113795	False	False	156591213	T	A	0.09495070133745667	0.06412463112300862	0.1399870252998105	54.0	1.4807212092232578	0.03095319353823868	2.169115555081654	14.0	0.7333631692289231	False	False										NES	-
chr1	ENSG00000132688.10	156630181	0.0127110415232476	0.0261169076376456	False	False	156630199	GT	AC	-0.03372104681745517	0.059727443171984425	0.5728100278609813	15.0	0.5645821255123183	0.03095319353823868	2.169115555081654	14.0	0.7333631692289231	False	False										NES	-
chr1	ENSG00000132688.10	156631348	0.000853842169211382	0.0435616764374179	False	False	156631383	GT	AC	-0.0831579514612965	0.06340809138486908	0.1909160242431624	48.0	1.3114722371400738	0.03095319353823868	2.169115555081654	14.0	0.7333631692289231	False	False										NES	-
chr1	ENSG00000132688.10	156665996	-0.00219008164797212	0.0164218203583176	False	False	156666011	T	A	0.015342411921702229	0.06096389968391727	0.8014930288904007	26.0	0.2516638863532162	0.03095319353823868	2.169115555081654	14.0	0.7333631692289231	False	False										NES	-
chr1	ENSG00000132692.14	156710136	0.00176868400726915	0.0205190288550261	False	False	156710164	A	T	0.06874901951536548	0.05828239983708827	0.2391223590099891	2.0	1.1795845693988862	0.09560992905833518	1.6722000656361762	14.0	1.0	False	False										BCAN	+
chr1	ENSG00000132692.14	156727271	-0.0117153791151444	0.0271126891527559	False	False	156727291	AAAAT	ATTTT	-0.09979127741421699	0.05967663766132681	0.09560992905833518	17.0	1.6722000656361762	0.09560992905833518	1.6722000656361762	14.0	1.0	True	False	156727253.0	0.32984012849195643	0.49961533057529045	chr1:156727253						BCAN	+
chr1	ENSG00000132692.14	156684877	0.0036974694915798798	0.0178054179521533	False	False	156684891	A	T	0.05566941833868642	0.05833002832423963	0.3406745175440352	2.0	0.9543869587930996	0.09560992905833518	1.6722000656361762	14.0	1.0	False	False										BCAN	+
chr1	ENSG00000132692.14	156517151	0.00666839990990267	0.0272935325859209	False	False	156517229	AC	GT	0.047674809829855516	0.06342785819807817	0.452981287147349	47.0	0.75163833659608	0.09560992905833518	1.6722000656361762	14.0	1.0	False	False										BCAN	+
chr1	ENSG00000132692.14	156561558	0.00996346953609173	0.0293507147537506	False	False	156561575	CCGGG	CCCGG	0.04344618162454465	0.061371508025850015	0.4796164602698004	30.0	0.7079210373361672	0.09560992905833518	1.6722000656361762	14.0	1.0	False	False										BCAN	+
chr1	ENSG00000132692.14	156570363	-0.0005872241911193321	0.0221031253857962	False	False	156570379	T	A	-0.01231633536215958	0.0592303948727621	0.8354247652283654	10.0	0.20793944373690837	0.09560992905833518	1.6722000656361762	14.0	1.0	False	False										BCAN	+
chr1	ENSG00000132692.14	156575222	-0.0128719863614823	0.0279815938009851	False	False	156575233	A	T	0.022621957301233862	0.06426598418555696	0.7251407313376204	53.0	0.3520051484143907	0.09560992905833518	1.6722000656361762	14.0	1.0	False	False										BCAN	+
chr1	ENSG00000132692.14	156580433	0.00717419305943561	0.0244507275231986	False	False	156580462	A	T	0.07248847691655376	0.06270406750662022	0.2487548544990507	42.0	1.1560410639852114	0.09560992905833518	1.6722000656361762	14.0	1.0	False	False										BCAN	+
chr1	ENSG00000132692.14	156586883	0.00754038572565505	0.0186571114425659	False	False	156586905	AAAG	CTTT	0.03740391430739707	0.058884330682965676	0.5257958252935254	7.0	0.6352099764669218	0.09560992905833518	1.6722000656361762	14.0	1.0	False	False										BCAN	+
chr1	ENSG00000132692.14	156591203	-0.00190817972379606	0.0148831168137635	False	False	156591213	T	A	-0.031077277035277483	0.06438454889424676	0.6297595304489405	54.0	0.482682220641519	0.09560992905833518	1.6722000656361762	14.0	1.0	False	False										BCAN	+
chr1	ENSG00000132692.14	156630181	0.0199270629607595	0.032054082910862	False	False	156630199	GT	AC	0.037911416144243724	0.0597184682048652	0.5260539614576234	15.0	0.634835709686792	0.09560992905833518	1.6722000656361762	14.0	1.0	False	False										BCAN	+
chr1	ENSG00000132692.14	156631348	0.0032406279656666897	0.0281656718057807	False	False	156631383	GT	AC	-0.019689041451845555	0.0636161420469211	0.7572039925221209	48.0	0.3094975711875704	0.09560992905833518	1.6722000656361762	14.0	1.0	False	False										BCAN	+
chr1	ENSG00000132692.14	156647774	0.0366349930270208	0.0397057318632489	True	False	156647811	AC	GT	0.057113986488872864	0.06098501138790289	0.34984610799340954	27.0	0.9365249786638904	0.09560992905833518	1.6722000656361762	14.0	1.0	False	False										BCAN	+
chr1	ENSG00000132692.14	156665996	-0.000281941704973814	0.0189539027602736	False	False	156666011	T	A	-0.00896650858080128	0.060968625050998065	0.8831888362387321	26.0	0.14706758719425142	0.09560992905833518	1.6722000656361762	14.0	1.0	False	False										BCAN	+
chr1	ENSG00000143294.10	156710136	-0.0056250256312371395	0.0218326034013769	False	False	156710164	A	T	-0.03971506758985263	0.05837453256841845	0.4968206016194402	2.0	0.6803492180995915	0.07396952296292722	1.7934207316114505	21.0	1.0	False	False										PRCC	+
chr1	ENSG00000143294.10	156727271	-0.00507078037022913	0.0184295773069962	False	False	156727291	AAAAT	ATTTT	-0.0748069322299936	0.05980796375385565	0.21206442100478015	17.0	1.2507854729491774	0.07396952296292722	1.7934207316114505	21.0	1.0	False	False										PRCC	+
chr1	ENSG00000143294.10	156732665	-0.00282323469752464	0.021530415808973	False	False	156732687	A	T	-0.0097027150049813	0.06349707439671261	0.8786757517561198	47.0	0.1528057016353439	0.07396952296292722	1.7934207316114505	21.0	1.0	False	False										PRCC	+
chr1	ENSG00000143294.10	156754802	0.0215534140889184	0.0305774553042109	False	False	156754814	AT	AT	0.04002004154788751	0.0582744619237134	0.4927809931098478	1.0	0.6867509407513261	0.07396952296292722	1.7934207316114505	21.0	1.0	False	False										PRCC	+
chr1	ENSG00000143294.10	156787219	-0.0022889155867995103	0.0191632449276603	False	False	156787247	AAT	ATT	0.03515107507117876	0.058787177059108985	0.5503497075570741	6.0	0.5979377957855548	0.07396952296292722	1.7934207316114505	21.0	1.0	False	False										PRCC	+
chr1	ENSG00000143294.10	156797041	-0.0220233475179752	0.0436180344749817	False	False	156797071	T	A	-0.10582239842409444	0.059005896697206885	0.07396952296292722	11.0	1.7934207316114505	0.07396952296292722	1.7934207316114505	21.0	1.0	True	False	156711625.0	0.09424870367349912	0.2621246439230594	chr1:156711625						PRCC	+
chr1	ENSG00000143294.10	156824969	0.0123061200065157	0.025855788014945997	False	False	156825003	ATCT	AGAT	0.02547737675764706	0.05911204553667461	0.6667919844872792	9.0	0.4310014401690811	0.07396952296292722	1.7934207316114505	21.0	1.0	False	False										PRCC	+
chr1	ENSG00000143294.10	156833205	0.0113763703082634	0.021643444344410998	False	False	156833223	CT	AG	0.04630222599328235	0.060347415835797225	0.4435869056648465	21.0	0.7672611221542402	0.07396952296292722	1.7934207316114505	21.0	1.0	False	False										PRCC	+
chr1	ENSG00000143294.10	156838811	0.00323659088235543	0.0309375701788601	False	False	156838882	CCTT	AAGG	-0.09960227376179114	0.06356996425477195	0.11844896175404104	50.0	1.5668134303585735	0.07396952296292722	1.7934207316114505	21.0	1.0	False	False										PRCC	+
chr1	ENSG00000143294.10	156842811	-0.00800261100335224	0.0265243039526642	False	False	156842854	GT	AC	-0.10233084562771776	0.06475273693689164	0.11537007630949395	59.0	1.5803323607378934	0.07396952296292722	1.7934207316114505	21.0	1.0	False	False										PRCC	+
chr1	ENSG00000143294.10	156845493	0.000601458709537963	0.0299617291520858	False	False	156845528	GT	AC	0.05962427027386541	0.06214651812214925	0.33824820565250524	37.0	0.95941449457673	0.07396952296292722	1.7934207316114505	21.0	1.0	False	False										PRCC	+
chr1	ENSG00000143294.10	156852040	0.00897613163334715	0.0242191939132266	False	False	156852055	GT	AC	0.014194760572710468	0.058216385042045286	0.8075338355370933	0.0	0.24382758500821836	0.07396952296292722	1.7934207316114505	21.0	1.0	False	False										PRCC	+
chr1	ENSG00000143294.10	156856380	-0.0019481969940470002	0.0168547212803989	False	False	156856404	GT	AC	-0.0013403133872574961	0.06274552415445601	0.9829743753605736	41.0	0.021361099541668437	0.07396952296292722	1.7934207316114505	21.0	1.0	False	False										PRCC	+
chr1	ENSG00000143294.10	156858052	-0.0162722436539421	0.0257904139468582	False	False	156858085	AC	GT	-0.0066401832902669424	0.0646831966812989	0.9183212783596244	56.0	0.10265700569784518	0.07396952296292722	1.7934207316114505	21.0	1.0	False	False										PRCC	+
chr1	ENSG00000143294.10	156862361	0.020440564807916	0.0251516717035392	True	False	156862395	T	A	0.006407748670106349	0.0594426094559219	0.9142329236604408	12.0	0.10779723045062224	0.07396952296292722	1.7934207316114505	21.0	1.0	False	False										PRCC	+
chr1	ENSG00000143294.10	156865712	-0.0115285339236523	0.0220240029963844	False	False	156865722	T	A	-0.062101411922456086	0.058914200137404026	0.2927240910967515	8.0	1.0540992116946104	0.07396952296292722	1.7934207316114505	21.0	1.0	False	False										PRCC	+
chr1	ENSG00000143294.10	156684877	0.00031380132037806604	0.0239033896683772	False	False	156684891	A	T	-0.07590394891442455	0.058252088115005374	0.19358917762267944	2.0	1.3030253742075242	0.07396952296292722	1.7934207316114505	21.0	1.0	False	False										PRCC	+
chr1	ENSG00000143294.10	156630181	-0.00405604325521079	0.016598894034373	False	False	156630199	GT	AC	-0.006748709739004865	0.059760069531563924	0.9101669069596036	15.0	0.11293008512047244	0.07396952296292722	1.7934207316114505	21.0	1.0	False	False										PRCC	+
chr1	ENSG00000143294.10	156631348	6.11728115306885e-05	0.0214616666089836	False	False	156631383	GT	AC	0.01269620574184986	0.06362334783804206	0.8419946680209813	48.0	0.19955261980505945	0.07396952296292722	1.7934207316114505	21.0	1.0	False	False										PRCC	+
chr1	ENSG00000143294.10	156647774	-0.0140085917673837	0.0262621106178226	False	False	156647811	AC	GT	-0.051866890822014775	0.0610025025678375	0.3959494971384408	27.0	0.8502420169457225	0.07396952296292722	1.7934207316114505	21.0	1.0	False	False										PRCC	+
chr1	ENSG00000143294.10	156665996	0.00308204776018591	0.0269395921556125	False	False	156666011	T	A	0.03100807975533628	0.060941757160108724	0.6112989761719481	26.0	0.5088149932052428	0.07396952296292722	1.7934207316114505	21.0	1.0	False	False										PRCC	+
chr1	ENSG00000143303.7	156710136	-0.0240738951423034	0.0363913466326955	False	False	156710164	A	T	0.025537163630424062	0.05840157126765892	0.6622387983954935	2.0	0.43726843432662565	0.02404561068908949	2.2687360032891877	11.0	0.5299059870134459	False	False										RRNAD1	+
chr1	ENSG00000143303.7	156727271	0.05691142621984999	0.0343796005882272	True	False	156727291	AAAAT	ATTTT	0.09381883825937808	0.05971147731966296	0.11727298042969818	17.0	1.571202764874209	0.02404561068908949	2.2687360032891877	11.0	0.5299059870134459	False	False										RRNAD1	+
chr1	ENSG00000143303.7	156732665	0.019851600259227	0.0377233148407003	False	False	156732687	A	T	-0.017655926949864047	0.06349016523546916	0.7811756196227184	47.0	0.2780891636426307	0.02404561068908949	2.2687360032891877	11.0	0.5299059870134459	False	False										RRNAD1	+
chr1	ENSG00000143303.7	156754802	-0.0012592081270775	0.0201259531051418	False	False	156754814	AT	AT	-0.004118108782590512	0.058320689820651576	0.9437549995558312	1.0	0.07061145530436223	0.02404561068908949	2.2687360032891877	11.0	0.5299059870134459	False	False										RRNAD1	+
chr1	ENSG00000143303.7	156787219	0.00296127339896883	0.0195242007535778	False	False	156787247	AAT	ATT	-0.01250158266028687	0.058818932480114786	0.8318328685115416	6.0	0.2125435150410685	0.02404561068908949	2.2687360032891877	11.0	0.5299059870134459	False	False										RRNAD1	+
chr1	ENSG00000143303.7	156797041	-0.00543090542467584	0.0204990510779539	False	False	156797071	T	A	-0.05092680001629411	0.05926208384057308	0.3908728846193297	11.0	0.8593487895784672	0.02404561068908949	2.2687360032891877	11.0	0.5299059870134459	False	False										RRNAD1	+
chr1	ENSG00000143303.7	156684877	-0.0081554622389217	0.0381782696573253	False	False	156684891	A	T	0.05653885938745855	0.058327174114660575	0.3331750860022148	2.0	0.9693399388133133	0.02404561068908949	2.2687360032891877	11.0	0.5299059870134459	False	False										RRNAD1	+
chr1	ENSG00000143303.7	156631348	-0.0173777486736998	0.0253263679591131	False	False	156631383	GT	AC	-0.048178460624251636	0.06355458732911738	0.4491351815723471	48.0	0.7580642507323588	0.02404561068908949	2.2687360032891877	11.0	0.5299059870134459	False	False										RRNAD1	+
chr1	ENSG00000143303.7	156647774	-0.0448770138015603	0.0330993430189765	False	False	156647811	AC	GT	-0.0661329438300442	0.060950996763743936	0.2788886266165459	27.0	1.0850182497652392	0.02404561068908949	2.2687360032891877	11.0	0.5299059870134459	False	False										RRNAD1	+
chr1	ENSG00000143303.7	156665996	-0.0336149909945413	0.0291582417049027	False	False	156666011	T	A	-0.06366590761180699	0.06084738212572317	0.29635201043788034	26.0	1.0463212284180141	0.02404561068908949	2.2687360032891877	11.0	0.5299059870134459	False	False										RRNAD1	+
chr1	ENSG00000143314.8	156727271	-0.0836804461181711	0.0367675885632772	False	False	156727291	AAAAT	ATTTT	-0.17979056103565316	0.05899869996624318	0.0025306108617867253	17.0	3.0473647917415554	5.476590302161093e-06	4.63104891422011	11.0	0.0005813454267966718	False	False										MRPL24	-
chr1	ENSG00000143314.8	156732665	0.10973447593680401	0.0407717921601436	False	False	156732687	A	T	0.18987556862165197	0.062344880679474524	0.002572991632458133	47.0	3.0455679207701767	5.476590302161093e-06	4.63104891422011	11.0	0.0005813454267966718	False	False										MRPL24	-
chr1	ENSG00000143314.8	156754802	-0.0142218388468072	0.025394934259492997	False	False	156754814	AT	AT	-0.08576795810156469	0.05810627892831258	0.14099982846318668	1.0	1.476053185360211	5.476590302161093e-06	4.63104891422011	11.0	0.0005813454267966718	False	False										MRPL24	-
chr1	ENSG00000143314.8	156787219	-0.0014980944605772	0.0169291885605258	False	False	156787247	AAT	ATT	0.050881108029355214	0.05874733632614896	0.3871533983699375	6.0	0.8661006815164756	5.476590302161093e-06	4.63104891422011	11.0	0.0005813454267966718	False	False										MRPL24	-
chr1	ENSG00000143314.8	156797041	-0.0082157982982808	0.0195022494096955	False	False	156797071	T	A	-0.016728074624446358	0.05933077994609399	0.7781902796476304	11.0	0.28194597542194694	5.476590302161093e-06	4.63104891422011	11.0	0.0005813454267966718	False	False										MRPL24	-
chr1	ENSG00000143314.8	156684877	-0.127682601568734	0.0370656896634747	False	False	156684891	A	T	-0.21633247708096195	0.05703720896052749	0.00018090363557106764	2.0	3.792830698126805	5.476590302161093e-06	4.63104891422011	11.0	0.0005813454267966718	False	False										MRPL24	-
chr1	ENSG00000143314.8	156630181	-0.00635273349832366	0.0194449542472832	False	False	156630199	GT	AC	-0.047738096140620856	0.05969329569249531	0.42454928371087786	15.0	0.7997229100322991	5.476590302161093e-06	4.63104891422011	11.0	0.0005813454267966718	False	False										MRPL24	-
chr1	ENSG00000143314.8	156631348	-0.00257067568602059	0.0173734246771364	False	False	156631383	GT	AC	-0.05650791620086884	0.06352680760944243	0.374592987600086	48.0	0.889512921037601	5.476590302161093e-06	4.63104891422011	11.0	0.0005813454267966718	False	False										MRPL24	-
chr1	ENSG00000143314.8	156647774	-0.0134428818586944	0.0255423274248667	False	False	156647811	AC	GT	-0.055875915809821736	0.06098929077857184	0.3604069043579967	27.0	0.9161594617108312	5.476590302161093e-06	4.63104891422011	11.0	0.0005813454267966718	False	False										MRPL24	-
chr1	ENSG00000143314.8	156665996	0.0021760527699237397	0.0193419104878784	False	False	156666011	T	A	0.08294294435338412	0.06076098789923249	0.1733719285865814	26.0	1.3650690553441747	5.476590302161093e-06	4.63104891422011	11.0	0.0005813454267966718	False	False										MRPL24	-
chr1	ENSG00000143319.12	156710136	9.874070342384129e-05	0.0151423865598306	False	False	156710164	A	T	0.03491526401597444	0.0583850033440988	0.550290090012191	2.0	0.5980176760494005	0.21425401785182024	1.2449053506181433	11.0	1.0	False	False										ISG20L2	-
chr1	ENSG00000143319.12	156727271	-0.0167986216275557	0.0279078157930636	False	False	156727291	AAAAT	ATTTT	-0.0018929454688586531	0.05997590693600716	0.9748441827451648	17.0	0.03156176480796497	0.21425401785182024	1.2449053506181433	11.0	1.0	False	False										ISG20L2	-
chr1	ENSG00000143319.12	156732665	7.63878862786922e-05	0.0257402432546801	False	False	156732687	A	T	-0.03470580517904693	0.06346180928915847	0.5849549518718642	47.0	0.5468770204913763	0.21425401785182024	1.2449053506181433	11.0	1.0	False	False										ISG20L2	-
chr1	ENSG00000143319.12	156754802	0.00481926358588146	0.0192903717871133	False	False	156754814	AT	AT	0.06801000479448951	0.05818614976652579	0.2434169766383949	1.0	1.1688349386818397	0.21425401785182024	1.2449053506181433	11.0	1.0	False	False										ISG20L2	-
chr1	ENSG00000143319.12	156787219	-0.00843332253724878	0.0240651366235905	False	False	156787247	AAT	ATT	0.018187286887618854	0.05881379985993291	0.7573655780681035	6.0	0.309235025299037	0.21425401785182024	1.2449053506181433	11.0	1.0	False	False										ISG20L2	-
chr1	ENSG00000143319.12	156797041	0.008266919801398159	0.0256140107352883	False	False	156797071	T	A	0.02459384795548416	0.05932113435476784	0.6787562993332512	11.0	0.41458829509903783	0.21425401785182024	1.2449053506181433	11.0	1.0	False	False										ISG20L2	-
chr1	ENSG00000143319.12	156684877	0.00443955282545589	0.0333636140419649	False	False	156684891	A	T	0.06607148503305747	0.058292968416238176	0.2579567877040794	2.0	1.1334383344707575	0.21425401785182024	1.2449053506181433	11.0	1.0	False	False										ISG20L2	-
chr1	ENSG00000143319.12	156630181	-0.005012673879723871	0.020228285774491	False	False	156630199	GT	AC	-0.033980089461188134	0.05972691883900218	0.5698636355347151	15.0	0.5689241990329971	0.21425401785182024	1.2449053506181433	11.0	1.0	False	False										ISG20L2	-
chr1	ENSG00000143319.12	156631348	-0.00450350753370941	0.0301754971801346	False	False	156631383	GT	AC	0.04460865678510613	0.06356513659263067	0.4834779250327497	48.0	0.7017786663621794	0.21425401785182024	1.2449053506181433	11.0	1.0	False	False										ISG20L2	-
chr1	ENSG00000143319.12	156647774	-0.0514226957537078	0.0365193811240695	True	False	156647811	AC	GT	-0.07582577104278293	0.06090886428043105	0.21425401785182024	27.0	1.2449053506181433	0.21425401785182024	1.2449053506181433	11.0	1.0	True	False	156657585.0	0.7001124689474689	0.8050975868895519	chr1:156657585						ISG20L2	-
chr1	ENSG00000143319.12	156665996	0.00988242987853015	0.0263980261223639	False	False	156666011	T	A	0.009184345241229021	0.06096850450861242	0.8803719595034476	26.0	0.15064081553667827	0.21425401785182024	1.2449053506181433	11.0	1.0	False	False										ISG20L2	-
chr1	ENSG00000143320.4	156710136	0.0233662977703771	0.0418887811569636	False	False	156710164	A	T	0.05986902635211465	0.05831583126728721	0.3054395422327427	2.0	1.0266341926553093	0.17150108113921128	1.3707530278570406	14.0	1.0	False	False										CRABP2	-
chr1	ENSG00000143320.4	156727271	-0.00299003201889293	0.0177328545367839	False	False	156727291	AAAAT	ATTTT	-0.038921915183526334	0.05993056787561497	0.5165836913859787	17.0	0.6494501314305615	0.17150108113921128	1.3707530278570406	14.0	1.0	False	False										CRABP2	-
chr1	ENSG00000143320.4	156732665	0.0038916253974625296	0.0231443087308629	False	False	156732687	A	T	0.036124386111263854	0.06345861709477271	0.5696956287306281	47.0	0.56925895591632	0.17150108113921128	1.3707530278570406	14.0	1.0	False	False										CRABP2	-
chr1	ENSG00000143320.4	156754802	0.0186647659698991	0.029671884927204	True	False	156754814	AT	AT	0.013097114782587705	0.058316182092318064	0.8224558073919566	1.0	0.22458800135190907	0.17150108113921128	1.3707530278570406	14.0	1.0	False	False										CRABP2	-
chr1	ENSG00000143320.4	156684877	0.0181257190024147	0.0336841130057879	False	False	156684891	A	T	0.07982470420956951	0.058234198712194735	0.17150108113921128	2.0	1.3707530278570406	0.17150108113921128	1.3707530278570406	14.0	1.0	True	False	156657149.0	0.253912484114191	0.4292508378315232	chr1:156657149						CRABP2	-
chr1	ENSG00000143320.4	156570363	0.000500426335562535	0.0168910658604286	False	False	156570379	T	A	0.0449650163173734	0.059174975368403465	0.4479631392051143	10.0	0.7598653998153164	0.17150108113921128	1.3707530278570406	14.0	1.0	False	False										CRABP2	-
chr1	ENSG00000143320.4	156575222	-0.010487082553778998	0.024466560043797	False	False	156575233	A	T	-0.006244201439686485	0.06428118145338403	0.9226965124729744	53.0	0.09713887172740761	0.17150108113921128	1.3707530278570406	14.0	1.0	False	False										CRABP2	-
chr1	ENSG00000143320.4	156580433	-0.00250554220510385	0.0162000402242719	False	False	156580462	A	T	0.008031339735560044	0.06286743369735967	0.8984479865441042	42.0	0.12775039894617723	0.17150108113921128	1.3707530278570406	14.0	1.0	False	False										CRABP2	-
chr1	ENSG00000143320.4	156586883	0.00156058588329504	0.0147438580704582	False	False	156586905	AAAG	CTTT	-0.011641318941129172	0.058921572158266225	0.8435184377991805	7.0	0.19757312160408788	0.17150108113921128	1.3707530278570406	14.0	1.0	False	False										CRABP2	-
chr1	ENSG00000143320.4	156591203	-0.008978905866354721	0.0213016113942792	False	False	156591213	T	A	-0.0845485047638374	0.06418501364433638	0.1890016999322447	54.0	1.317262394495072	0.17150108113921128	1.3707530278570406	14.0	1.0	False	False										CRABP2	-
chr1	ENSG00000143320.4	156630181	0.00271782173002365	0.0179644415362399	False	False	156630199	GT	AC	0.06685174910368415	0.05962773933934305	0.26318386067644434	15.0	1.1211518304128396	0.17150108113921128	1.3707530278570406	14.0	1.0	False	False										CRABP2	-
chr1	ENSG00000143320.4	156631348	-0.005051145381864	0.0243595760446168	False	False	156631383	GT	AC	0.06777254398445691	0.06348218157608808	0.286750638137566	48.0	1.0675837266749648	0.17150108113921128	1.3707530278570406	14.0	1.0	False	False										CRABP2	-
chr1	ENSG00000143320.4	156647774	-0.0018485254008182102	0.0202000523890404	False	False	156647811	AC	GT	0.01174650042771903	0.061080507789472285	0.8476436419725906	27.0	0.19231176774440034	0.17150108113921128	1.3707530278570406	14.0	1.0	False	False										CRABP2	-
chr1	ENSG00000143320.4	156665996	0.0051281534597611205	0.042892769947476	False	False	156666011	T	A	0.03324730154562972	0.060937368570135535	0.5857944870348664	26.0	0.5455979200572785	0.17150108113921128	1.3707530278570406	14.0	1.0	False	False										CRABP2	-
chr1	ENSG00000143321.14	156710136	0.0690855712737817	0.0598757760366951	False	False	156710164	A	T	0.1910533483297049	0.05734449570819621	0.0009739425257843053	2.0	3.3316771901160473	3.206080802580993e-05	4.224115945324398	13.0	0.0031443197709505708	False	False										HDGF	-
chr1	ENSG00000143321.14	156727271	-0.082354234055923	0.0465047889028211	False	False	156727291	AAAAT	ATTTT	-0.18467428221061466	0.058944413806812576	0.0019150396512042703	17.0	3.1330243238294906	3.206080802580993e-05	4.224115945324398	13.0	0.0031443197709505708	False	False										HDGF	-
chr1	ENSG00000143321.14	156732665	-0.0592150514380663	0.0574856276772301	False	False	156732687	A	T	-0.1785207562875182	0.06248000775649872	0.004636005827628873	47.0	2.8572460647454028	3.206080802580993e-05	4.224115945324398	13.0	0.0031443197709505708	False	False										HDGF	-
chr1	ENSG00000143321.14	156754802	0.0313423263312736	0.0420974659078101	False	False	156754814	AT	AT	0.08068968629090509	0.058131014779901076	0.1661678880158996	1.0	1.3880660194289902	3.206080802580993e-05	4.224115945324398	13.0	0.0031443197709505708	False	False										HDGF	-
chr1	ENSG00000143321.14	156787219	0.00570222105624937	0.0225129841818447	False	False	156787247	AAT	ATT	-0.00908874821518894	0.05882109979264409	0.8773114557126598	6.0	0.15451510167658475	3.206080802580993e-05	4.224115945324398	13.0	0.0031443197709505708	False	False										HDGF	-
chr1	ENSG00000143321.14	156797041	0.00987301207046745	0.0204775567547774	False	False	156797071	T	A	0.03131216324163276	0.059309986227564025	0.5979526514203906	11.0	0.5279408280671727	3.206080802580993e-05	4.224115945324398	13.0	0.0031443197709505708	False	False										HDGF	-
chr1	ENSG00000143321.14	156824969	-0.000898840852154482	0.0158183735400757	False	False	156825003	ATCT	AGAT	0.0047805676309138475	0.05913056390749141	0.9356196519444492	9.0	0.08084765838514495	3.206080802580993e-05	4.224115945324398	13.0	0.0031443197709505708	False	False										HDGF	-
chr1	ENSG00000143321.14	156833205	0.0027756144918591303	0.019063009815641005	False	False	156833223	CT	AG	0.029417629827346782	0.06038606340445316	0.6265349744515218	21.0	0.48715925776306496	3.206080802580993e-05	4.224115945324398	13.0	0.0031443197709505708	False	False										HDGF	-
chr1	ENSG00000143321.14	156630181	0.00323938996149639	0.0163342745136722	False	False	156630199	GT	AC	-0.0032241050669105827	0.05976111986025572	0.9570135706287212	15.0	0.053949877017863274	3.206080802580993e-05	4.224115945324398	13.0	0.0031443197709505708	False	False										HDGF	-
chr1	ENSG00000143321.14	156631348	0.00626032297414673	0.023889338502102002	False	False	156631383	GT	AC	0.043072117195575146	0.06356942689142969	0.4986847091555205	48.0	0.677560256585891	3.206080802580993e-05	4.224115945324398	13.0	0.0031443197709505708	False	False										HDGF	-
chr1	ENSG00000143321.14	156647774	-0.00565436724133945	0.0211473287332348	False	False	156647811	AC	GT	0.02094427746821341	0.06107132291218021	0.7319065557887376	27.0	0.34294782672926566	3.206080802580993e-05	4.224115945324398	13.0	0.0031443197709505708	False	False										HDGF	-
chr1	ENSG00000143321.14	156665996	0.00211990488886885	0.0165783897014298	False	False	156666011	T	A	-0.0274794718376045	0.06094805145622385	0.6524485423251218	26.0	0.4508671102855803	3.206080802580993e-05	4.224115945324398	13.0	0.0031443197709505708	False	False										HDGF	-
chr1	ENSG00000198400.7	156710136	-0.0497863417404725	0.0358208549973684	True	False	156710164	A	T	-0.12212301814191988	0.0579833437434583	0.03603965523886095	2.0	2.1061741227315447	0.02425783303407726	2.266572718183735	19.0	0.7655439062034759	False	False										NTRK1	+
chr1	ENSG00000198400.7	156727271	-0.000255048010618702	0.0352542338538034	False	False	156727291	AAAAT	ATTTT	-0.05511287416673522	0.059884858678340015	0.3582065874967845	17.0	0.9203140056280906	0.02425783303407726	2.266572718183735	19.0	0.7655439062034759	False	False										NTRK1	+
chr1	ENSG00000198400.7	156732665	0.0287260272035756	0.0328006493547755	False	False	156732687	A	T	0.10289336616442722	0.06316303007091506	0.10457992534892636	47.0	1.6290125101488275	0.02425783303407726	2.266572718183735	19.0	0.7655439062034759	False	False										NTRK1	+
chr1	ENSG00000198400.7	156754802	-0.00452551670992052	0.0223012962553992	False	False	156754814	AT	AT	-0.0883563294403996	0.058093086193005475	0.12934864076472236	1.0	1.5209439751031488	0.02425783303407726	2.266572718183735	19.0	0.7655439062034759	False	False										NTRK1	+
chr1	ENSG00000198400.7	156787219	0.00348868670903912	0.0179635253064357	False	False	156787247	AAT	ATT	0.035430183748337195	0.058786597290849674	0.5471865463350108	6.0	0.6026915212160445	0.02425783303407726	2.266572718183735	19.0	0.7655439062034759	False	False										NTRK1	+
chr1	ENSG00000198400.7	156797041	-0.0025560093752515	0.0175799185316807	False	False	156797071	T	A	-0.07560632584255456	0.05916923935236355	0.20236418688377056	11.0	1.277797833301611	0.02425783303407726	2.266572718183735	19.0	0.7655439062034759	False	False										NTRK1	+
chr1	ENSG00000198400.7	156824969	-0.00314405752927885	0.0189809543457983	False	False	156825003	ATCT	AGAT	-0.04521397786282834	0.059070767568563325	0.4446523545875509	9.0	0.7654205239562625	0.02425783303407726	2.266572718183735	19.0	0.7655439062034759	False	False										NTRK1	+
chr1	ENSG00000198400.7	156833205	-0.0124731341778753	0.0237326689965855	False	False	156833223	CT	AG	-0.0629081559980477	0.0602925521029228	0.29769113901327665	21.0	1.0433818739445613	0.02425783303407726	2.266572718183735	19.0	0.7655439062034759	False	False										NTRK1	+
chr1	ENSG00000198400.7	156838811	0.018844751703726	0.0265685242442404	False	False	156838882	CCTT	AAGG	0.06201282958800716	0.06376469527198042	0.3317480738446368	50.0	0.9725260871003791	0.02425783303407726	2.266572718183735	19.0	0.7655439062034759	False	False										NTRK1	+
chr1	ENSG00000198400.7	156842811	0.0487351577890532	0.0387150842952395	False	False	156842854	GT	AC	0.0643388073186415	0.06495958710681743	0.3229717291905051	59.0	0.9904436001547371	0.02425783303407726	2.266572718183735	19.0	0.7655439062034759	False	False										NTRK1	+
chr1	ENSG00000198400.7	156845493	-0.00379842317801088	0.0198683226925721	False	False	156845528	GT	AC	0.001545620400700061	0.0622572062718952	0.9802126487171594	37.0	0.024826369399710776	0.02425783303407726	2.266572718183735	19.0	0.7655439062034759	False	False										NTRK1	+
chr1	ENSG00000198400.7	156852040	-0.00396396668352966	0.0180700840676615	False	False	156852055	GT	AC	-0.003435749531411475	0.05822190733430677	0.9529830742379588	0.0	0.05901128438963023	0.02425783303407726	2.266572718183735	19.0	0.7655439062034759	False	False										NTRK1	+
chr1	ENSG00000198400.7	156858052	0.0125761758578402	0.0261297876996171	False	False	156858085	AC	GT	0.058580547480165085	0.06457353887169194	0.3652194454138243	56.0	0.9071912195576741	0.02425783303407726	2.266572718183735	19.0	0.7655439062034759	False	False										NTRK1	+
chr1	ENSG00000198400.7	156862361	-0.000134354625999994	0.0157606153510874	False	False	156862395	T	A	0.006592781326955025	0.05944253795767285	0.9117662053963232	12.0	0.11091015884364723	0.02425783303407726	2.266572718183735	19.0	0.7655439062034759	False	False										NTRK1	+
chr1	ENSG00000198400.7	156865712	-0.00475665119928267	0.0169646017028494	False	False	156865722	T	A	-0.04778372175630618	0.0589607061006347	0.4183626571074132	8.0	0.8104333363095833	0.02425783303407726	2.266572718183735	19.0	0.7655439062034759	False	False										NTRK1	+
chr1	ENSG00000198400.7	156902575	0.0034782448669204	0.020748452567779	False	False	156902585	T	A	-0.014817517803712446	0.06298716300199765	0.8142083688190893	43.0	0.23524662959089784	0.02425783303407726	2.266572718183735	19.0	0.7655439062034759	False	False										NTRK1	+
chr1	ENSG00000198400.7	156914241	0.00197412943485342	0.0198577148204526	False	False	156914274	ATTC	AATG	0.03661207576415273	0.0586826519600375	0.5331840496997915	5.0	0.6238994752501184	0.02425783303407726	2.266572718183735	19.0	0.7655439062034759	False	False										NTRK1	+
chr1	ENSG00000198400.7	156950993	0.00616194605444721	0.0303865378265022	False	False	156951015	A	T	0.044126132900114336	0.06148579795352844	0.4735991404325579	31.0	0.7176638243105391	0.02425783303407726	2.266572718183735	19.0	0.7655439062034759	False	False										NTRK1	+
chr1	ENSG00000187800.9	156787219	-0.000181371994336656	0.0152667495566762	False	False	156787247	AAT	ATT	-0.024725440296506425	0.05880554585697531	0.6744611564973296	6.0	0.4204610285676581	0.06590020614102095	1.847570754229451	17.0	1.0	False	False										PEAR1	+
chr1	ENSG00000187800.9	156797041	0.00546190901520738	0.0278715599772104	False	False	156797071	T	A	-0.03218698560661841	0.05930833723893924	0.5877579316594242	11.0	0.5427059180051647	0.06590020614102095	1.847570754229451	17.0	1.0	False	False										PEAR1	+
chr1	ENSG00000187800.9	156824969	-0.0105383680311572	0.0232471608140215	False	False	156825003	ATCT	AGAT	-0.08624876732919735	0.05891089484923603	0.14427728292189212	9.0	1.464054612477438	0.06590020614102095	1.847570754229451	17.0	1.0	False	False										PEAR1	+
chr1	ENSG00000187800.9	156833205	-0.003921617098174321	0.0185603872256507	False	False	156833223	CT	AG	-0.028024798990068062	0.06038848111996618	0.6429623245886161	21.0	0.4640752420050892	0.06590020614102095	1.847570754229451	17.0	1.0	False	False										PEAR1	+
chr1	ENSG00000187800.9	156838811	0.007598582147048129	0.0238314731117288	False	False	156838882	CCTT	AAGG	0.03770050973535852	0.06384223768409934	0.555382286852216	50.0	0.5905261329013264	0.06590020614102095	1.847570754229451	17.0	1.0	False	False										PEAR1	+
chr1	ENSG00000187800.9	156842811	-0.000653812955904196	0.0177903206995851	False	False	156842854	GT	AC	-0.030268598872964562	0.06506462927521738	0.6422113389360257	59.0	0.4652081969902754	0.06590020614102095	1.847570754229451	17.0	1.0	False	False										PEAR1	+
chr1	ENSG00000187800.9	156845493	-0.0018150523806389198	0.0174702908958369	False	False	156845528	GT	AC	-0.04349477787938633	0.062198363730603314	0.4849999249494166	37.0	0.6992913522254879	0.06590020614102095	1.847570754229451	17.0	1.0	False	False										PEAR1	+
chr1	ENSG00000187800.9	156852040	-0.00672123603286665	0.0249454484738422	False	False	156852055	GT	AC	-0.06615330961079538	0.05809471342171318	0.2557459985472264	0.0	1.1387147937297555	0.06590020614102095	1.847570754229451	17.0	1.0	False	False										PEAR1	+
chr1	ENSG00000187800.9	156856380	-0.00603056638009866	0.0205820239280566	False	False	156856404	GT	AC	-0.04519275898511118	0.0626814724329248	0.4715783032827275	41.0	0.7209907047648215	0.06590020614102095	1.847570754229451	17.0	1.0	False	False										PEAR1	+
chr1	ENSG00000187800.9	156858052	-0.0143463385048368	0.032967214860198	False	False	156858085	AC	GT	-0.11866500508860738	0.06422758360780498	0.06590020614102095	56.0	1.847570754229451	0.06590020614102095	1.847570754229451	17.0	1.0	True	False	156789347.0	0.042876345590561915	0.19497661775486913	chr1:156789347						PEAR1	+
chr1	ENSG00000187800.9	156862361	0.00427067005497147	0.0198535371009142	False	False	156862395	T	A	0.058936250497004024	0.059340501497216674	0.32146696683040266	12.0	0.9931876039127912	0.06590020614102095	1.847570754229451	17.0	1.0	False	False										PEAR1	+
chr1	ENSG00000187800.9	156865712	0.0037459720943807296	0.0199341605251381	False	False	156865722	T	A	0.013139258319939038	0.059023038078446666	0.8239955507684973	8.0	0.2226123687919256	0.06590020614102095	1.847570754229451	17.0	1.0	False	False										PEAR1	+
chr1	ENSG00000187800.9	156902575	0.00404088170784291	0.0200061022426269	False	False	156902585	T	A	-0.025616063257391825	0.06297340763102678	0.684517871939943	43.0	0.4067758792327268	0.06590020614102095	1.847570754229451	17.0	1.0	False	False										PEAR1	+
chr1	ENSG00000187800.9	156914241	0.0048056928287497	0.0236577777983799	False	False	156914274	ATTC	AATG	0.047231547826404166	0.058656486277129126	0.42135074292640695	5.0	0.8052229314121109	0.06590020614102095	1.847570754229451	17.0	1.0	False	False										PEAR1	+
chr1	ENSG00000187800.9	156950993	-0.0115152888272579	0.0228078762172496	False	False	156951015	A	T	-0.04904680019440246	0.061471674044336976	0.4256592875631136	31.0	0.7978764358853646	0.06590020614102095	1.847570754229451	17.0	1.0	False	False										PEAR1	+
chr1	ENSG00000187800.9	156962396	0.017649069745448002	0.0322697513288897	True	False	156962422	AT	AT	0.06876342529852253	0.058382055067531385	0.2398282769717297	3.0	1.1778178280806124	0.06590020614102095	1.847570754229451	17.0	1.0	False	False										PEAR1	+
chr1	ENSG00000187800.9	156978199	0.0104940800912609	0.0246867026953563	False	False	156978225	AC	GT	0.05177082696964992	0.06134713419133861	0.39948660801985736	30.0	0.8438996809236325	0.06590020614102095	1.847570754229451	17.0	1.0	False	False										PEAR1	+
chr1	ENSG00000160838.9	156797041	0.0068010988129558	0.0187320059819462	False	False	156797071	T	A	-0.004365257881914215	0.05933851753975303	0.9414080414021851	11.0	0.07356533433767991	0.07429539431427408	1.7918651034388886	18.0	1.0	False	False										LRRC71	+
chr1	ENSG00000160838.9	156824969	-0.0021311579278571603	0.0214714582402694	False	False	156825003	ATCT	AGAT	0.04242014504271768	0.059078013235746685	0.4733211626783057	9.0	0.7180360800801316	0.07429539431427408	1.7918651034388886	18.0	1.0	False	False										LRRC71	+
chr1	ENSG00000160838.9	156833205	0.0120579236087106	0.0256146379007045	False	False	156833223	CT	AG	0.04030966361411721	0.06036310841676995	0.5048320126583723	21.0	0.6677864124525182	0.07429539431427408	1.7918651034388886	18.0	1.0	False	False										LRRC71	+
chr1	ENSG00000160838.9	156838811	0.0018882223117189898	0.0196064168795848	False	False	156838882	CCTT	AAGG	0.001876179667840902	0.06388754405601771	0.9765958721415406	50.0	0.029366908613607606	0.07429539431427408	1.7918651034388886	18.0	1.0	False	False										LRRC71	+
chr1	ENSG00000160838.9	156842811	-0.0180619364011888	0.0332990683201496	False	False	156842854	GT	AC	-0.05849288104836441	0.06498300243423054	0.3689708450795057	59.0	0.9001258614907061	0.07429539431427408	1.7918651034388886	18.0	1.0	False	False										LRRC71	+
chr1	ENSG00000160838.9	156845493	-0.00660349518918619	0.0258196506666331	False	False	156845528	GT	AC	-0.006625560405528953	0.062255914134841675	0.9153281834055824	37.0	0.10642459431530445	0.07429539431427408	1.7918651034388886	18.0	1.0	False	False										LRRC71	+
chr1	ENSG00000160838.9	156852040	-0.0174685368651642	0.0320508487839091	False	False	156852055	GT	AC	-0.06203011034027255	0.05811013113370905	0.2866379473942985	0.0	1.0674577587433727	0.07429539431427408	1.7918651034388886	18.0	1.0	False	False										LRRC71	+
chr1	ENSG00000160838.9	156856380	-0.0018855010780282398	0.0160740093671795	False	False	156856404	GT	AC	-0.028239994839923312	0.06272055580774498	0.6529134986387453	41.0	0.45025102976584475	0.07429539431427408	1.7918651034388886	18.0	1.0	False	False										LRRC71	+
chr1	ENSG00000160838.9	156858052	0.0523502200768781	0.0369127439335096	False	False	156858085	AC	GT	0.04689135236268767	0.06461346936128788	0.4687198491538446	56.0	0.7257210118294912	0.07429539431427408	1.7918651034388886	18.0	1.0	False	False										LRRC71	+
chr1	ENSG00000160838.9	156862361	-0.0528266553255261	0.035566661725371	True	False	156862395	T	A	-0.00533450194275154	0.05944298402787233	0.9285561235612979	12.0	0.08974148976522169	0.07429539431427408	1.7918651034388886	18.0	1.0	False	False										LRRC71	+
chr1	ENSG00000160838.9	156865712	0.00425155766154526	0.0183621288126285	False	False	156865722	T	A	0.004752153663203915	0.05902746709121143	0.9358897436215329	8.0	0.0805074975665263	0.07429539431427408	1.7918651034388886	18.0	1.0	False	False										LRRC71	+
chr1	ENSG00000160838.9	156902575	-0.0048308807853869795	0.0174893116930478	False	False	156902585	T	A	0.014768720523670637	0.06298720848013042	0.8148091604322334	43.0	0.2344717424384586	0.07429539431427408	1.7918651034388886	18.0	1.0	False	False										LRRC71	+
chr1	ENSG00000160838.9	156914241	-0.0106673992659261	0.025459472825335	False	False	156914274	ATTC	AATG	-0.07721891867456937	0.058546687488342915	0.1882334068470267	5.0	1.3189289093416983	0.07429539431427408	1.7918651034388886	18.0	1.0	False	False										LRRC71	+
chr1	ENSG00000160838.9	156999054	-0.00916718595486099	0.0294633641595809	False	False	156999076	GTT	AAC	-0.031124606473200363	0.059206189187845676	0.5995064693735787	10.0	0.5256985274706698	0.07429539431427408	1.7918651034388886	18.0	1.0	False	False										LRRC71	+
chr1	ENSG00000160838.9	156950993	-0.0194768115886383	0.0387994314219189	False	False	156951015	A	T	-0.10819405668396148	0.061184459247447164	0.07816131479148114	31.0	1.7683257810025628	0.07429539431427408	1.7918651034388886	18.0	1.0	False	False										LRRC71	+
chr1	ENSG00000160838.9	156962396	-0.0207474562826541	0.0312153099066423	False	False	156962422	AT	AT	-0.09544829864394228	0.05825339140829839	0.10239403106303986	3.0	1.6385020054016177	0.07429539431427408	1.7918651034388886	18.0	1.0	False	False										LRRC71	+
chr1	ENSG00000160838.9	156978199	0.0219936097623375	0.0361672353342952	False	False	156978225	AC	GT	0.1094125642862332	0.061060714936772974	0.07429539431427408	30.0	1.7918651034388886	0.07429539431427408	1.7918651034388886	18.0	1.0	True	False	156969896.0	0.3365063393428138	0.5060594264565299	chr1:156969896						LRRC71	+
chr1	ENSG00000160838.9	156986587	0.0208626468380414	0.0270411594273398	False	False	156986620	ATTT	AAAT	0.06445886053696344	0.05849912782556226	0.2714255312541479	4.0	1.1018772917294155	0.07429539431427408	1.7918651034388886	18.0	1.0	False	False										LRRC71	+
chr1	ENSG00000132694.14	156824969	-0.00166965035764324	0.0253067392037965	False	False	156825003	ATCT	AGAT	-0.07638063908336082	0.05895850140580445	0.19619303293943116	9.0	1.2954983125782291	0.015794796181367757	2.4296874408769917	23.0	0.6540097667216843	False	False										ARHGEF11	-
chr1	ENSG00000132694.14	156833205	0.01214141806875	0.0246402630116648	False	False	156833223	CT	AG	0.0006835651739504588	0.060412195218870826	0.990980347233593	21.0	0.011315019616054856	0.015794796181367757	2.4296874408769917	23.0	0.6540097667216843	False	False										ARHGEF11	-
chr1	ENSG00000132694.14	156838811	0.00880947848448289	0.0202623512312382	False	False	156838882	CCTT	AAGG	0.06182345041286625	0.06376544585924859	0.33322964710010405	50.0	0.9695447052833447	0.015794796181367757	2.4296874408769917	23.0	0.6540097667216843	False	False										ARHGEF11	-
chr1	ENSG00000132694.14	156842811	0.00284282676421604	0.0166159648465287	False	False	156842854	GT	AC	0.047596675960880665	0.06502067977546742	0.4648804377616777	59.0	0.7320236596301949	0.015794796181367757	2.4296874408769917	23.0	0.6540097667216843	False	False										ARHGEF11	-
chr1	ENSG00000132694.14	156845493	0.00104719977838762	0.0158187363219441	False	False	156845528	GT	AC	-0.0015746530690781276	0.062257203451952466	0.9798410444177066	37.0	0.025292704807940495	0.015794796181367757	2.4296874408769917	23.0	0.6540097667216843	False	False										ARHGEF11	-
chr1	ENSG00000132694.14	156852040	-0.027040282465773998	0.0327555768937909	False	False	156852055	GT	AC	-0.07036283989071154	0.05807794501788136	0.2266641007636492	0.0	1.211524269136035	0.015794796181367757	2.4296874408769917	23.0	0.6540097667216843	False	False										ARHGEF11	-
chr1	ENSG00000132694.14	156856380	-0.0005953484114283941	0.0168756967801872	False	False	156856404	GT	AC	0.013325878775157854	0.06274000911632717	0.8319665689888036	41.0	0.21239841949098456	0.015794796181367757	2.4296874408769917	23.0	0.6540097667216843	False	False										ARHGEF11	-
chr1	ENSG00000132694.14	156858052	0.00334767317245421	0.0176292544034164	False	False	156858085	AC	GT	0.07432993262492868	0.06450568594561025	0.25034889518033365	56.0	1.1523004760789928	0.015794796181367757	2.4296874408769917	23.0	0.6540097667216843	False	False										ARHGEF11	-
chr1	ENSG00000132694.14	156862361	-0.00421172277606025	0.0217759231879152	False	False	156862395	T	A	-0.026405655918780992	0.059423102351343925	0.6571170060542663	12.0	0.4443668350173878	0.015794796181367757	2.4296874408769917	23.0	0.6540097667216843	False	False										ARHGEF11	-
chr1	ENSG00000132694.14	156865712	-0.0183025471672397	0.0290492885100723	False	False	156865722	T	A	-0.05768477775031745	0.05892984272691092	0.328467587790653	8.0	0.9788720804438037	0.015794796181367757	2.4296874408769917	23.0	0.6540097667216843	False	False										ARHGEF11	-
chr1	ENSG00000132694.14	156902575	-0.0571101606422329	0.0517175490338361	False	False	156902585	T	A	-0.07691260792856633	0.06280748017899637	0.22187807209598168	43.0	1.2245771954132127	0.015794796181367757	2.4296874408769917	23.0	0.6540097667216843	False	False										ARHGEF11	-
chr1	ENSG00000132694.14	156914241	0.10470767554308198	0.0595000721519171	True	False	156914274	ATTC	AATG	0.1353687317091366	0.05818150276254885	0.020672068579922882	5.0	2.326662689714381	0.015794796181367757	2.4296874408769917	23.0	0.6540097667216843	False	False										ARHGEF11	-
chr1	ENSG00000132694.14	156999054	-0.017181634540126	0.0271987653054365	False	False	156999076	GTT	AAC	-0.017744111607017242	0.059225561886007076	0.7646989488689886	10.0	0.299602250142764	0.015794796181367757	2.4296874408769917	23.0	0.6540097667216843	False	False										ARHGEF11	-
chr1	ENSG00000132694.14	157022173	0.0014400181646824699	0.0116637071692295	False	False	157022190	CTTTTT	AAAAAG	0.07269647830430842	0.058166872951766216	0.21236959268884767	1.0	1.2497917562903993	0.015794796181367757	2.4296874408769917	23.0	0.6540097667216843	False	False										ARHGEF11	-
chr1	ENSG00000132694.14	157024694	-0.000684249336187075	0.00797656928422931	False	False	157024728	ATTT	AAAT	-0.0703064931314461	0.05837576073903882	0.22941874395382986	3.0	1.2043781912451994	0.015794796181367757	2.4296874408769917	23.0	0.6540097667216843	False	False										ARHGEF11	-
chr1	ENSG00000132694.14	157036559	0.0716390206883965	0.0463390085909581	False	False	157036583	T	A	0.094129474236683	0.0592847331261912	0.11346290937218273	13.0	1.5877523482533458	0.015794796181367757	2.4296874408769917	23.0	0.6540097667216843	False	False										ARHGEF11	-
chr1	ENSG00000132694.14	157042869	-0.00125180911397663	0.0123962920575887	False	False	157042881	T	A	-0.1009249201964396	0.060886526755818925	0.09857461103036244	28.0	1.6575903664400466	0.015794796181367757	2.4296874408769917	23.0	0.6540097667216843	False	False										ARHGEF11	-
chr1	ENSG00000132694.14	157052021	0.00211461834665987	0.015065129737399	False	False	157052031	T	A	0.0669809018829797	0.05941540141042729	0.26056029980641204	13.0	1.1273323127162225	0.015794796181367757	2.4296874408769917	23.0	0.6540097667216843	False	False										ARHGEF11	-
chr1	ENSG00000132694.14	156950993	0.0222057499885477	0.0461347840342488	False	False	156951015	A	T	0.02982575314730764	0.061518364603748	0.6282012230879672	31.0	0.4848268210545133	0.015794796181367757	2.4296874408769917	23.0	0.6540097667216843	False	False										ARHGEF11	-
chr1	ENSG00000132694.14	156962396	0.000612739637527492	0.00821257614821236	False	False	156962422	AT	AT	0.0504874302397538	0.05844594210540461	0.3883896162111949	3.0	0.8638312331196921	0.015794796181367757	2.4296874408769917	23.0	0.6540097667216843	False	False										ARHGEF11	-
chr1	ENSG00000132694.14	156978199	-0.000857542593121263	0.0326492772867038	False	False	156978225	AC	GT	-0.00373083228751852	0.061429084159855825	0.9516168538094874	30.0	0.06073397216552734	0.015794796181367757	2.4296874408769917	23.0	0.6540097667216843	False	False										ARHGEF11	-
chr1	ENSG00000132694.14	156986587	-0.00950080531092061	0.0244711322197913	False	False	156986620	ATTT	AAAT	0.01518291584723914	0.058614281098395386	0.79579445890762	4.0	0.2590310000006941	0.015794796181367757	2.4296874408769917	23.0	0.6540097667216843	False	False										ARHGEF11	-
chr1	ENSG00000132702.8	156684877	0.00305028964558902	0.0161987554971758	False	False	156684891	A	T	0.030381383207659887	0.0583936556103828	0.6032573695453273	2.0	0.5202856866912415	0.04495429851958827	2.0138573031797513	13.0	0.9012262427857426	False	False										HAPLN2	+
chr1	ENSG00000132702.8	156490947	-0.00826974704259271	0.0231520199802477	False	False	156490958	A	T	-0.03155766581323408	0.0627143290000214	0.6152618051264421	41.0	0.503197057457528	0.04495429851958827	2.0138573031797513	13.0	0.9012262427857426	False	False										HAPLN2	+
chr1	ENSG00000132702.8	156517151	0.0337814211307341	0.0361104137290338	False	False	156517229	AC	GT	0.09494640111625606	0.06321319472674017	0.13436854812896634	47.0	1.502002889217878	0.04495429851958827	2.0138573031797513	13.0	0.9012262427857426	False	False										HAPLN2	+
chr1	ENSG00000132702.8	156561558	-0.00457611051212276	0.0279137390923644	False	False	156561575	CCGGG	CCCGG	0.013338526191355015	0.06142404678518085	0.8282548081707066	30.0	0.21715479343137425	0.04495429851958827	2.0138573031797513	13.0	0.9012262427857426	False	False										HAPLN2	+
chr1	ENSG00000132702.8	156570363	-0.00417075208407928	0.0259355040746807	False	False	156570379	T	A	0.032522918548189075	0.059203551925483024	0.5832018512680497	10.0	0.5493406643764259	0.04495429851958827	2.0138573031797513	13.0	0.9012262427857426	False	False										HAPLN2	+
chr1	ENSG00000132702.8	156575222	-0.0114752954957113	0.0312403824378328	False	False	156575233	A	T	-0.025083531943824827	0.06426220874535428	0.6966351630771761	53.0	0.3903309959858514	0.04495429851958827	2.0138573031797513	13.0	0.9012262427857426	False	False										HAPLN2	+
chr1	ENSG00000132702.8	156580433	-0.0334919147023017	0.037461292340293995	False	False	156580462	A	T	-0.08896613389423491	0.06262016202293254	0.15662749796914194	42.0	1.420726664067941	0.04495429851958827	2.0138573031797513	13.0	0.9012262427857426	False	False										HAPLN2	+
chr1	ENSG00000132702.8	156591203	0.010752899845565001	0.027891771459077005	False	False	156591213	T	A	-0.026177224532247162	0.06439358853538021	0.6847219786656276	54.0	0.40651911358945975	0.04495429851958827	2.0138573031797513	13.0	0.9012262427857426	False	False										HAPLN2	+
chr1	ENSG00000132702.8	156630181	-0.00632836707508219	0.0205203231258475	False	False	156630199	GT	AC	-0.10450290038271944	0.05943421164289856	0.07978976384495952	15.0	1.7582953907188885	0.04495429851958827	2.0138573031797513	13.0	0.9012262427857426	False	False										HAPLN2	+
chr1	ENSG00000132702.8	156631348	-0.0249060931506712	0.0288511576464478	False	False	156631383	GT	AC	-0.12437490761681945	0.06313442000440607	0.04995537018425309	48.0	1.970001587218818	0.04495429851958827	2.0138573031797513	13.0	0.9012262427857426	False	False										HAPLN2	+
chr1	ENSG00000132702.8	156647774	-0.0197100537427978	0.0255515961626904	False	False	156647811	AC	GT	-0.1001014539617412	0.06077790799647645	0.10072924446755743	27.0	1.6470039404374448	0.04495429851958827	2.0138573031797513	13.0	0.9012262427857426	False	False										HAPLN2	+
chr1	ENSG00000132702.8	156665996	0.024770130730927	0.037667054395715	False	False	156666011	T	A	0.11804392489956853	0.060544789153643364	0.052251304568931456	26.0	1.9496958623476364	0.04495429851958827	2.0138573031797513	13.0	0.9012262427857426	False	False										HAPLN2	+
chr1	ENSG00000028137.12	12128924	-0.00310904813336219	0.0198075075403222	False	False	12128946	T	A	-0.0396863510022644	0.06269614869509403	0.5273063611156334	41.0	0.6329950376261286	0.0005064207539445366	3.516847569486953	15.0	0.03652534212111787	False	False										TNFRSF1B	+
chr1	ENSG00000028137.12	12147132	-0.00250840117730586	0.0241926787921	False	False	12147195	ATCC	ATGG	-0.11433673338586996	0.06258096696428644	0.06887939380809921	43.0	1.8270208808233879	0.0005064207539445366	3.516847569486953	15.0	0.03652534212111787	False	False										TNFRSF1B	+
chr1	ENSG00000028137.12	12156847	-0.005557180649954621	0.0167127239658348	False	False	12156864	AC	GT	-0.01230112871018095	0.05831677166933642	0.8330830447871944	1.0	0.21093638001654014	0.0005064207539445366	3.516847569486953	15.0	0.03652534212111787	False	False										TNFRSF1B	+
chr1	ENSG00000028137.12	12158735	-0.00543856037083322	0.0199597610811977	False	False	12158745	A	T	-0.03816948517129637	0.06092664522315184	0.5315296950078241	26.0	0.6264826338541309	0.0005064207539445366	3.516847569486953	15.0	0.03652534212111787	False	False										TNFRSF1B	+
chr1	ENSG00000028137.12	12161484	-0.00356806992430859	0.0203601441053267	False	False	12161495	A	T	-0.05536830527478676	0.06485733616088522	0.39413668864062856	58.0	0.8536937924406893	0.0005064207539445366	3.516847569486953	15.0	0.03652534212111787	False	False										TNFRSF1B	+
chr1	ENSG00000028137.12	12184887	0.0038941499169347	0.0175847491381228	False	False	12184944	AAAAC	GTTTT	0.02305385220003845	0.060068207918353274	0.7014251315532125	18.0	0.38379457285248164	0.0005064207539445366	3.516847569486953	15.0	0.03652534212111787	False	False										TNFRSF1B	+
chr1	ENSG00000028137.12	12191561	0.0502590954786707	0.0481355065210497	False	False	12191585	T	A	0.19741757609737465	0.05746734619342452	0.0006780483513178384	4.0	3.4353000299144383	0.0005064207539445366	3.516847569486953	15.0	0.03652534212111787	False	False										TNFRSF1B	+
chr1	ENSG00000028137.12	12208059	0.0495240807142002	0.0323104375452647	False	False	12208074	A	T	0.0306704956534696	0.06005591019278932	0.6099685708750078	18.0	0.5106990395285373	0.0005064207539445366	3.516847569486953	15.0	0.03652534212111787	False	False										TNFRSF1B	+
chr1	ENSG00000028137.12	12221070	-0.0867003605278112	0.0397164278609329	True	False	12221081	A	T	-0.1252792323925973	0.06299977963130693	0.047848225759514265	47.0	1.9885662001639988	0.0005064207539445366	3.516847569486953	15.0	0.03652534212111787	False	False										TNFRSF1B	+
chr1	ENSG00000028137.12	12230233	-0.0106806728782759	0.023926294996277	False	False	12230253	ATTC	AATG						0.0005064207539445366	3.516847569486953	15.0	0.03652534212111787	False	False										TNFRSF1B	+
chr1	ENSG00000028137.12	12242620	0.0039729442522811395	0.0238766352559802	False	False	12242640	AATG	ATTC	0.06888998528139882	0.05818262855063337	0.2373575217372971	1.0	1.1840301305989878	0.0005064207539445366	3.516847569486953	15.0	0.03652534212111787	False	False										TNFRSF1B	+
chr1	ENSG00000028137.12	12243504	0.0062690476222755	0.0276963809502261	False	False	12243530	CT	AG	0.08782758743349846	0.062258480687549085	0.15954921447680095	39.0	1.4106927516312306	0.0005064207539445366	3.516847569486953	15.0	0.03652534212111787	False	False										TNFRSF1B	+
chr1	ENSG00000028137.12	12245361	-0.0071359073334339405	0.0246776005445067	False	False	12245384	CTTTTT	AAAAAG	-0.07435359427971547	0.05825891201706309	0.2028738728198787	2.0	1.2762612912843019	0.0005064207539445366	3.516847569486953	15.0	0.03652534212111787	False	False										TNFRSF1B	+
chr1	ENSG00000028137.12	12264848	0.007932608718158391	0.0218365736699138	False	False	12264873	ACC	GGT	-0.0058265951136433425	0.05851958022599485	0.9207567394741368	3.0	0.09956659106476509	0.0005064207539445366	3.516847569486953	15.0	0.03652534212111787	False	False										TNFRSF1B	+
chr1	ENSG00000028137.12	12267967	0.0114028302164192	0.0265495998470677	False	False	12267981	A	T	0.08349579174479202	0.058822015029482005	0.15684869838479376	8.0	1.419465003076541	0.0005064207539445366	3.516847569486953	15.0	0.03652534212111787	False	False										TNFRSF1B	+
chr1	ENSG00000120949.10	12128924	-0.00708340070136265	0.0234567970957194	False	False	12128946	T	A	0.062281917316130815	0.06262376604707674	0.32090593974268583	41.0	0.9945412300708816	0.14807230741076574	1.4502265680184574	22.0	1.0	False	False										TNFRSF8	+
chr1	ENSG00000120949.10	12147132	0.0346899241928013	0.0329189481409633	False	False	12147195	ATCC	ATGG	0.08503111083109155	0.06276593297344593	0.17671577893137178	43.0	1.3547334804545204	0.14807230741076574	1.4502265680184574	22.0	1.0	False	False										TNFRSF8	+
chr1	ENSG00000120949.10	12156847	-0.0130144578423299	0.022537144248177998	False	False	12156864	AC	GT	-0.03755907082312534	0.058280033459121035	0.5197805689834523	1.0	0.6444586352111507	0.14807230741076574	1.4502265680184574	22.0	1.0	False	False										TNFRSF8	+
chr1	ENSG00000120949.10	12158735	-0.0180794870387696	0.0282280951724211	False	False	12158745	A	T	-0.07399139514224339	0.06080394703990542	0.22471462628193214	26.0	1.216884737658282	0.14807230741076574	1.4502265680184574	22.0	1.0	False	False										TNFRSF8	+
chr1	ENSG00000120949.10	12161484	-0.0005585897600738981	0.0180149405223916	False	False	12161495	A	T	0.01024156794711465	0.06495357349728688	0.8748469944852604	58.0	0.1576752039291948	0.14807230741076574	1.4502265680184574	22.0	1.0	False	False										TNFRSF8	+
chr1	ENSG00000120949.10	12184887	0.000885790714357525	0.0220161142891152	False	False	12184944	AAAAC	GTTTT	0.05397557669291449	0.05999658946746921	0.3690911064030501	18.0	0.899644082638741	0.14807230741076574	1.4502265680184574	22.0	1.0	False	False										TNFRSF8	+
chr1	ENSG00000120949.10	12191561	0.00742185865966455	0.0220096604119549	False	False	12191585	T	A	0.08470823034518664	0.058410342365282426	0.14807230741076574	4.0	1.4502265680184574	0.14807230741076574	1.4502265680184574	22.0	1.0	True	False	12263919.0	0.30037489059788314	0.47271154612306643	chr1:12263919						TNFRSF8	+
chr1	ENSG00000120949.10	12197372	-0.0153484019544796	0.0226831136304023	False	False	12197389	AAT	ATT	-0.0722382340155475	0.0584678852004715	0.2176335907173373	4.0	1.2355198715989297	0.14807230741076574	1.4502265680184574	22.0	1.0	False	False										TNFRSF8	+
chr1	ENSG00000120949.10	12208059	0.0230159110989678	0.0304275147278085	False	False	12208074	A	T	0.045523504047769434	0.060021885616777786	0.4488274125018711	18.0	0.7584484156066624	0.14807230741076574	1.4502265680184574	22.0	1.0	False	False										TNFRSF8	+
chr1	ENSG00000120949.10	12221070	-0.0473765698200198	0.0368873213829684	True	False	12221081	A	T	-0.07585211319710905	0.06331712480874747	0.2320717422113072	47.0	1.1979715349713704	0.14807230741076574	1.4502265680184574	22.0	1.0	False	False										TNFRSF8	+
chr1	ENSG00000120949.10	12230233	0.000992953700118473	0.0210696233146285	False	False	12230253	ATTC	AATG						0.14807230741076574	1.4502265680184574	22.0	1.0	False	False										TNFRSF8	+
chr1	ENSG00000120949.10	12242620	-0.0017375274173366	0.0249621625270845	False	False	12242640	AATG	ATTC	0.02449840939091617	0.05830368035247796	0.6746562676940884	1.0	0.4201863285955492	0.14807230741076574	1.4502265680184574	22.0	1.0	False	False										TNFRSF8	+
chr1	ENSG00000120949.10	12243504	0.0215638018638018	0.0284420162112403	False	False	12243530	CT	AG	0.058182721978511424	0.0623941219081114	0.3519551283720498	39.0	0.9325032583068937	0.14807230741076574	1.4502265680184574	22.0	1.0	False	False										TNFRSF8	+
chr1	ENSG00000120949.10	12245361	-0.000213700062275055	0.0261740038634915	False	False	12245384	CTTTTT	AAAAAG	-0.0247494037911294	0.05840272876333221	0.6720434956939842	2.0	0.4237713599209111	0.14807230741076574	1.4502265680184574	22.0	1.0	False	False										TNFRSF8	+
chr1	ENSG00000120949.10	12264848	0.0332944889814139	0.0281865029055151	False	False	12264873	ACC	GGT	0.040403807142492885	0.05847278761674165	0.4901240336171005	3.0	0.6909847946247848	0.14807230741076574	1.4502265680184574	22.0	1.0	False	False										TNFRSF8	+
chr1	ENSG00000120949.10	12267967	-0.00922650609595013	0.0219437654003759	False	False	12267981	A	T	0.01366199045138983	0.059022624552946976	0.8171143202470618	8.0	0.23147039893378807	0.14807230741076574	1.4502265680184574	22.0	1.0	False	False										TNFRSF8	+
chr1	ENSG00000120949.10	12037710	0.00696404449767495	0.022159860615441004	False	False	12037726	A	T	-0.015747374743697633	0.06494892573694064	0.808635125513792	58.0	0.24245781689259083	0.14807230741076574	1.4502265680184574	22.0	1.0	False	False										TNFRSF8	+
chr1	ENSG00000120949.10	12048142	0.00045483113414236795	0.0157628533447616	False	False	12048166	GT	AC	-0.011672102622334542	0.0599719287457337	0.8458278217276618	17.0	0.1946261003514061	0.14807230741076574	1.4502265680184574	22.0	1.0	False	False										TNFRSF8	+
chr1	ENSG00000120949.10	12058607	0.0211537775510212	0.0262032960736893	False	False	12058632	AAAAC	GTTTT	0.05349364648153429	0.05884119487684709	0.3640474878622133	7.0	0.9091189700259307	0.14807230741076574	1.4502265680184574	22.0	1.0	False	False										TNFRSF8	+
chr1	ENSG00000120949.10	12074151	-0.0209722031818531	0.0272946471253326	False	False	12074170	T	A	-0.0631613841922738	0.06142285872573292	0.3047479600023259	31.0	1.0283042095826862	0.14807230741076574	1.4502265680184574	22.0	1.0	False	False										TNFRSF8	+
chr1	ENSG00000120949.10	12081451	-0.00114646307105009	0.0193143077173128	False	False	12081485	A	T	-0.03841337113465188	0.06532379616804057	0.5570687738056007	61.0	0.5880456034097645	0.14807230741076574	1.4502265680184574	22.0	1.0	False	False										TNFRSF8	+
chr1	ENSG00000120949.10	12107304	-0.00851320237617823	0.0193837393907294	False	False	12107363	AC	GT	-0.00715552600793313	0.05861953741276388	0.9029300077014166	4.0	0.12206725477118961	0.14807230741076574	1.4502265680184574	22.0	1.0	False	False										TNFRSF8	+
chr1	ENSG00000120949.10	12109729	0.0132642548602008	0.0233929295468057	False	False	12109740	A	T	0.05743170010059673	0.05945084386494224	0.3348535112298182	13.0	0.9660367518258864	0.14807230741076574	1.4502265680184574	22.0	1.0	False	False										TNFRSF8	+
chr1	ENSG00000048707.9	12191561	0.0117755810423385	0.0232705583631784	False	False	12191585	T	A	0.006995734718775782	0.05861960369278164	0.90508737709716	4.0	0.11934121485091566	0.05748739032734794	1.907491334434525	23.0	1.0	False	False										VPS13D	+
chr1	ENSG00000048707.9	12197372	-0.0108360301494297	0.0243962409198819	False	False	12197389	AAT	ATT	-0.02458628000448176	0.058603317723761136	0.6751330228384136	4.0	0.4195373395133408	0.05748739032734794	1.907491334434525	23.0	1.0	False	False										VPS13D	+
chr1	ENSG00000048707.9	12208059	0.00985069118640189	0.0225371952092809	False	False	12208074	A	T	-0.018953076901673874	0.06007338415060965	0.7526205733407735	18.0	0.3154987382458215	0.05748739032734794	1.907491334434525	23.0	1.0	False	False										VPS13D	+
chr1	ENSG00000048707.9	12221070	-0.033813223009445996	0.0310999022535347	False	False	12221081	A	T	-0.05574175435649115	0.06340133485484396	0.3801498938480704	47.0	0.879188971085715	0.05748739032734794	1.907491334434525	23.0	1.0	False	False										VPS13D	+
chr1	ENSG00000048707.9	12230233	0.00335026761786065	0.0208568227956569	False	False	12230253	ATTC	AATG						0.05748739032734794	1.907491334434525	23.0	1.0	False	False										VPS13D	+
chr1	ENSG00000048707.9	12242620	-0.0013164345253800001	0.0161223584236597	False	False	12242640	AATG	ATTC	0.045502263159128094	0.05826077734661597	0.4354248960015069	1.0	0.7810102307495397	0.05748739032734794	1.907491334434525	23.0	1.0	False	False										VPS13D	+
chr1	ENSG00000048707.9	12243504	0.0020123043760350698	0.0194913314488378	False	False	12243530	CT	AG	0.047037072139942376	0.06243082152234655	0.45188565994589597	39.0	0.7534270892640085	0.05748739032734794	1.907491334434525	23.0	1.0	False	False										VPS13D	+
chr1	ENSG00000048707.9	12245361	0.00145340279902118	0.0176529825989384	False	False	12245384	CTTTTT	AAAAAG	-0.06026070041490684	0.05831445438649161	0.3022806095683031	2.0	1.0333750190907398	0.05748739032734794	1.907491334434525	23.0	1.0	False	False										VPS13D	+
chr1	ENSG00000048707.9	12264848	0.005080394565644361	0.0168129717948798	False	False	12264873	ACC	GGT	0.0010931432255144907	0.058520538633120726	0.985109418930212	3.0	0.018679650786669402	0.05748739032734794	1.907491334434525	23.0	1.0	False	False										VPS13D	+
chr1	ENSG00000048707.9	12267967	0.00432725496389685	0.0243591744089043	False	False	12267981	A	T	0.09358254382568168	0.05876909008523435	0.1124007900557476	8.0	1.5923769398157512	0.05748739032734794	1.907491334434525	23.0	1.0	False	False										VPS13D	+
chr1	ENSG00000048707.9	12427609	-0.0452728229968788	0.0465438426247598	False	False	12427644	ATTT	AAAT	-0.11366232736827127	0.0595873361605422	0.05748739032734794	17.0	1.907491334434525	0.05748739032734794	1.907491334434525	23.0	1.0	True	False	12577209.0	0.3351407167574001	0.5046090304378312	chr1:12577209						VPS13D	+
chr1	ENSG00000048707.9	12429271	0.0151104847549095	0.0318152833807996	False	False	12429309	GT	AC	0.07175521552922062	0.05867189836363676	0.22232935605357845	6.0	1.2229912024406653	0.05748739032734794	1.907491334434525	23.0	1.0	False	False										VPS13D	+
chr1	ENSG00000048707.9	12437099	0.0112109704493353	0.0269906654740659	False	False	12437131	T	A	0.08071766567751695	0.06447355717729898	0.21181193610151716	56.0	1.2519499343823624	0.05748739032734794	1.907491334434525	23.0	1.0	False	False										VPS13D	+
chr1	ENSG00000048707.9	12493315	0.00285309818666955	0.0233395733280995	False	False	12493342	A	T	-0.016047353791135543	0.06427415719241003	0.8030540574382831	53.0	0.24967038841281816	0.05748739032734794	1.907491334434525	23.0	1.0	False	False										VPS13D	+
chr1	ENSG00000048707.9	12534547	-0.00922356894915693	0.0215664496645501	False	False	12534558	A	T	-0.056421073053412735	0.06404784292379688	0.3792311661090013	52.0	0.8809207379636758	0.05748739032734794	1.907491334434525	23.0	1.0	False	False										VPS13D	+
chr1	ENSG00000048707.9	12535944	-0.00712871276870681	0.0225767933317401	False	False	12535971	A	T	0.036210008694438696	0.06333086558087038	0.5680008545320233	46.0	0.5717592577066598	0.05748739032734794	1.907491334434525	23.0	1.0	False	False										VPS13D	+
chr1	ENSG00000048707.9	12570568	-0.00333865733266819	0.0252553715958061	False	False	12570619	GT	AC	-0.04522284861116268	0.06231446840518332	0.4686708492477267	38.0	0.7257198812499384	0.05748739032734794	1.907491334434525	23.0	1.0	False	False										VPS13D	+
chr1	ENSG00000048707.9	12577645	0.00890040130543191	0.0212953533403184	False	False	12577692	ATCT	AGAT	0.01566859161869564	0.05912398065286335	0.7911907626993864	9.0	0.2650124610298345	0.05748739032734794	1.907491334434525	23.0	1.0	False	False										VPS13D	+
chr1	ENSG00000048707.9	12581024	-0.00301155073925064	0.0255934210107642	False	False	12581035	A	T	0.0005469955935994951	0.0650944457521446	0.9933024684715218	59.0	0.008403107012881722	0.05748739032734794	1.907491334434525	23.0	1.0	False	False										VPS13D	+
chr1	ENSG00000048707.9	12589704	0.007134594743452891	0.0203357583283368	False	False	12589736	AC	GT	0.033561603716421334	0.059305654278681334	0.5719025000000112	11.0	0.5659090035279445	0.05748739032734794	1.907491334434525	23.0	1.0	False	False										VPS13D	+
chr1	ENSG00000048707.9	12636590	-0.0221811922762242	0.0341390134626037	False	False	12636610	A	T	-0.08718350418623644	0.06313111989811045	0.16851990965491656	46.0	1.3809909332662718	0.05748739032734794	1.907491334434525	23.0	1.0	False	False										VPS13D	+
chr1	ENSG00000048707.9	12644899	-0.0023360798129722898	0.0153963359537391	False	False	12644923	GT	AC	-0.039883956432358585	0.05867529792232384	0.4972112222581096	5.0	0.6797401605895242	0.05748739032734794	1.907491334434525	23.0	1.0	False	False										VPS13D	+
chr1	ENSG00000048707.9	12649854	-0.0520844629841579	0.0444254116354702	True	False	12649881	ATT	AAT	-0.050390045700331385	0.059368313260649036	0.3967266304768986	12.0	0.8487700413367025	0.05748739032734794	1.907491334434525	23.0	1.0	False	False										VPS13D	+
chr1	ENSG00000048707.9	12667853	-0.0188864943142883	0.0294690613973843	False	False	12667881	GT	AC	-0.027566986485438462	0.05900570046447647	0.6407170705623012	8.0	0.46719191990670067	0.05748739032734794	1.907491334434525	23.0	1.0	False	False										VPS13D	+
chr1	ENSG00000031698.8	109681193	0.00349592959437043	0.0153708923514649	False	False	109681216	AGC	CTG	0.02444261816269801	0.059743575817744136	0.6827603579471806	15.0	0.40912546375301545	0.09097726401387336	1.6958651838254692	13.0	1.0	False	False										SARS	+
chr1	ENSG00000031698.8	109682721	0.00148821778063454	0.0154898619503968	False	False	109682740	ATTT	AAAT	0.010273836724087966	0.058922455169407625	0.8617034860195848	7.0	0.1743619931408105	0.09097726401387336	1.6958651838254692	13.0	1.0	False	False										SARS	+
chr1	ENSG00000031698.8	109688947	-8.61938642323124e-05	0.0145365429616619	False	False	109688957	A	T	0.019260095546467917	0.05891463482822287	0.7439694177650472	7.0	0.32691530046183753	0.09097726401387336	1.6958651838254692	13.0	1.0	False	False										SARS	+
chr1	ENSG00000031698.8	109696239	-0.0009064339461601259	0.0175819859435062	False	False	109696280	GTTTT	AAAAC	-0.0531385396687184	0.05894473569546847	0.3680796882858683	8.0	0.9014976323458782	0.09097726401387336	1.6958651838254692	13.0	1.0	False	False										SARS	+
chr1	ENSG00000031698.8	109706190	-0.0353878260339262	0.0365502622226695	False	False	109706200	T	A	-0.09763271755216317	0.06148505225356474	0.11351277547232633	33.0	1.587909808542168	0.09097726401387336	1.6958651838254692	13.0	1.0	False	False										SARS	+
chr1	ENSG00000031698.8	109724956	0.00457795273128145	0.0160735332734647	False	False	109724985	AAT	ATT	0.04689830408671123	0.05896318313501998	0.4270481497566083	8.0	0.7953828404975807	0.09097726401387336	1.6958651838254692	13.0	1.0	False	False										SARS	+
chr1	ENSG00000031698.8	109738116	-0.0038809354018928795	0.0160153460206154	False	False	109738163	A	T	-0.002485259306178468	0.061313744595023985	0.9676982237998584	29.0	0.04053347781306711	0.09097726401387336	1.6958651838254692	13.0	1.0	False	False										SARS	+
chr1	ENSG00000031698.8	109740311	0.0408722594009168	0.0363482323825692	True	False	109740342	GT	AC	0.033883112788342835	0.06270955215725013	0.5894510488312192	41.0	0.540318207079166	0.09097726401387336	1.6958651838254692	13.0	1.0	False	False										SARS	+
chr1	ENSG00000031698.8	109752753	-0.0231448001615897	0.0387742861836915	False	False	109752779	AC	GT	0.011045335029902226	0.05933546313226167	0.8524595151586113	11.0	0.18615064999630374	0.09097726401387336	1.6958651838254692	13.0	1.0	False	False										SARS	+
chr1	ENSG00000031698.8	109787580	-0.0077557656819904	0.0282414006467706	False	False	109787629	ATGG	ATCC	-0.0987578533309571	0.05823449544979916	0.09097726401387336	3.0	1.6958651838254692	0.09097726401387336	1.6958651838254692	13.0	1.0	True	False	109720111.0	0.07805799454151177	0.24163727913636027	chr1:109720111						SARS	+
chr1	ENSG00000031698.8	109792736	1.84278756849419e-06	0.0237800460329088	False	False	109792777	CTG	AGC	0.06152087668768011	0.05850999802164925	0.2939200846760038	4.0	1.0514592166780932	0.09097726401387336	1.6958651838254692	13.0	1.0	False	False										SARS	+
chr1	ENSG00000031698.8	109799267	-0.00620216261360049	0.0325626189225399	False	False	109799282	GTTT	AAAC	-0.02077912166773277	0.0582096802510069	0.721369322422114	0.0	0.3569702080157593	0.09097726401387336	1.6958651838254692	13.0	1.0	False	False										SARS	+
chr1	ENSG00000031698.8	109856843	0.0018914839967407399	0.0198030138342451	False	False	109856853	G	C	0.05743959234759335	0.062396811480502475	0.3581503219123732	39.0	0.9205533261189454	0.09097726401387336	1.6958651838254692	13.0	1.0	False	False										SARS	+
chr1	ENSG00000085433.11	109681193	-0.00471495376140103	0.022966652957989	False	False	109681216	AGC	CTG	-0.07300460281064636	0.0596019632936599	0.22165398512989187	15.0	1.224869094512062	0.03794054830400225	2.0874336598947463	19.0	1.0	False	False										WDR47	-
chr1	ENSG00000085433.11	109682721	0.0024795306782754802	0.0185379810450251	False	False	109682740	ATTT	AAAT	-0.0016805919917259448	0.058925481884448176	0.9772666656957498	7.0	0.02852063212688792	0.03794054830400225	2.0874336598947463	19.0	1.0	False	False										WDR47	-
chr1	ENSG00000085433.11	109416521	-0.00374248402475785	0.0345951959606503	False	False	109416542	CTTTTT	AAAAAG						0.03794054830400225	2.0874336598947463	19.0	1.0	False	False										WDR47	-
chr1	ENSG00000085433.11	109451345	-0.000163936138160149	0.0177011968593067	False	False	109451360	AC	GT	0.0035283316867935656	0.06495657591613781	0.9567273186346263	58.0	0.05431831399716664	0.03794054830400225	2.0874336598947463	19.0	1.0	False	False										WDR47	-
chr1	ENSG00000085433.11	109452592	0.0104525235802769	0.0279039009321672	False	False	109452614	AAAC	GTTT	0.09805228729985536	0.060790371051011524	0.10793060766849022	27.0	1.6129575392388367	0.03794054830400225	2.0874336598947463	19.0	1.0	False	False										WDR47	-
chr1	ENSG00000085433.11	109493135	-0.00488253134556249	0.0213707207883733	False	False	109493157	ATT	AAT	-0.07761435404533952	0.05979509411934612	0.19536136002215826	17.0	1.2980053830240255	0.03794054830400225	2.0874336598947463	19.0	1.0	False	False										WDR47	-
chr1	ENSG00000085433.11	109496948	-0.0050787037964897894	0.0192971901980992	False	False	109496964	AAC	GTT	-0.09614422721579448	0.05795253135177297	0.09817513455581957	0.0	1.6590168707592285	0.03794054830400225	2.0874336598947463	19.0	1.0	False	False										WDR47	-
chr1	ENSG00000085433.11	109507954	0.00592190612346605	0.0211581583232579	False	False	109507983	GTTTT	AAAAC	6.557895626942449e-05	0.058621038050002114	0.9991081786565856	4.0	0.0011186931936191145	0.03794054830400225	2.0874336598947463	19.0	1.0	False	False										WDR47	-
chr1	ENSG00000085433.11	109550724	0.0215188655103093	0.0311186590275393	False	False	109550743	A	T	0.06314625107034247	0.060072798559113065	0.2941036059506451	19.0	1.0511621330277305	0.03794054830400225	2.0874336598947463	19.0	1.0	False	False										WDR47	-
chr1	ENSG00000085433.11	109572294	-0.00501877049864989	0.017924854061037	False	False	109572335	AAAT	ATTT	-0.05864986246071185	0.06251463181303217	0.34904060414143323	40.0	0.9381781634117431	0.03794054830400225	2.0874336598947463	19.0	1.0	False	False										WDR47	-
chr1	ENSG00000085433.11	109596971	-0.0107216740598908	0.034156765282369	False	False	109596982	A	T	-0.08565316250833954	0.06627455416581475	0.19753886543122867	69.0	1.2923989242393201	0.03794054830400225	2.0874336598947463	19.0	1.0	False	False										WDR47	-
chr1	ENSG00000085433.11	109608169	-0.0321153600866075	0.0341697102652902	True	False	109608179	A	T	-0.016213506043471864	0.0615376554535421	0.7923916163367066	31.0	0.26347292440662223	0.03794054830400225	2.0874336598947463	19.0	1.0	False	False										WDR47	-
chr1	ENSG00000085433.11	109611817	0.004187887371258621	0.0166521161440054	False	False	109611843	GT	AC	0.011822350923290443	0.058921447001337376	0.8411170289240675	7.0	0.20064597060934541	0.03794054830400225	2.0874336598947463	19.0	1.0	False	False										WDR47	-
chr1	ENSG00000085433.11	109612840	-0.0010979864714796802	0.0279926672550423	False	False	109612859	T	A	0.05109615900705786	0.058645315611932675	0.3843250728110011	5.0	0.8712743460222973	0.03794054830400225	2.0874336598947463	19.0	1.0	False	False										WDR47	-
chr1	ENSG00000085433.11	109624705	-0.0076463761517428	0.0232916543739752	False	False	109624726	A	T	0.041202877229506864	0.058875525561112925	0.4845981697739325	7.0	0.6998303087203559	0.03794054830400225	2.0874336598947463	19.0	1.0	False	False										WDR47	-
chr1	ENSG00000085433.11	109631528	0.00028189807335672796	0.0159848178860996	False	False	109631555	T	A	-0.021153697235146467	0.06494244518069528	0.7449161126566868	58.0	0.3257299163326636	0.03794054830400225	2.0874336598947463	19.0	1.0	False	False										WDR47	-
chr1	ENSG00000085433.11	109632468	-0.00032913887895977403	0.0180053767046163	False	False	109632496	GTT	AAC	-0.046659934418125035	0.05886138526586843	0.4286000538955205	7.0	0.7927087377806148	0.03794054830400225	2.0874336598947463	19.0	1.0	False	False										WDR47	-
chr1	ENSG00000085433.11	109641288	-0.00619619140760941	0.0222266918424925	False	False	109641314	ACAT	ATGT	0.006022735521279476	0.058924496375565474	0.91866027313454	7.0	0.10221106486668174	0.03794054830400225	2.0874336598947463	19.0	1.0	False	False										WDR47	-
chr1	ENSG00000085433.11	109650348	0.00027958290329146697	0.0248163637204072	False	False	109650358	A	T	0.017100919062439622	0.06427303454238048	0.7904143250169711	53.0	0.26606677565789405	0.03794054830400225	2.0874336598947463	19.0	1.0	False	False										WDR47	-
chr1	ENSG00000116299.12	109681193	-0.0016068104939334698	0.0177806598144101	False	False	109681216	AGC	CTG	0.07019649566867027	0.05961400997835509	0.23998921473027734	15.0	1.1775167564496587	0.009927218026079869	2.595341482183319	22.0	0.46331273776370074	False	False										KIAA1324	+
chr1	ENSG00000116299.12	109682721	-0.00316103962147039	0.0154886623502277	False	False	109682740	ATTT	AAAT	0.008595536440658521	0.05892338825263841	0.8841209475848479	7.0	0.14587647953652155	0.009927218026079869	2.595341482183319	22.0	0.46331273776370074	False	False										KIAA1324	+
chr1	ENSG00000116299.12	109688947	-0.00113497067231986	0.0115530652157491	False	False	109688957	A	T	-0.0036902825996859632	0.05892516386786997	0.9501072896769892	7.0	0.06262659884936116	0.009927218026079869	2.595341482183319	22.0	0.46331273776370074	False	False										KIAA1324	+
chr1	ENSG00000116299.12	109696239	-0.0172096523835834	0.0392812376110324	True	False	109696280	GTTTT	AAAAC	-0.017780287686708852	0.05901880233589121	0.7634307345770008	8.0	0.3012648000804329	0.009927218026079869	2.595341482183319	22.0	0.46331273776370074	False	False										KIAA1324	+
chr1	ENSG00000116299.12	109706190	-0.00498975622917307	0.0574123729739327	False	False	109706200	T	A	-0.022073386509765668	0.06176515376713498	0.7210980064568129	33.0	0.35737604722860483	0.009927218026079869	2.595341482183319	22.0	0.46331273776370074	False	False										KIAA1324	+
chr1	ENSG00000116299.12	109724956	-0.00256741411205462	0.032350036865014004	False	False	109724985	AAT	ATT	0.011867827618041518	0.05902397654516577	0.8407878959777886	8.0	0.20106791024085155	0.009927218026079869	2.595341482183319	22.0	0.46331273776370074	False	False										KIAA1324	+
chr1	ENSG00000116299.12	109738116	-0.007867496528248521	0.0205152194089507	False	False	109738163	A	T	-0.02648359041498844	0.06129242797616415	0.6660290722831417	29.0	0.43208584305532116	0.009927218026079869	2.595341482183319	22.0	0.46331273776370074	False	False										KIAA1324	+
chr1	ENSG00000116299.12	109740311	-0.0169878746070952	0.0451850952826596	False	False	109740342	GT	AC	-0.000561635425190537	0.06274557061775927	0.99286525911624	41.0	0.008950997172564939	0.009927218026079869	2.595341482183319	22.0	0.46331273776370074	False	False										KIAA1324	+
chr1	ENSG00000116299.12	109752753	-0.000756125836008016	0.00871307903293463	False	False	109752779	AC	GT	-0.09264473015367272	0.05908387908318756	0.11798985142616285	11.0	1.5680204412989358	0.009927218026079869	2.595341482183319	22.0	0.46331273776370074	False	False										KIAA1324	+
chr1	ENSG00000116299.12	109792736	0.00390104475904618	0.0431649901976805	False	False	109792777	CTG	AGC	-0.0789478658599037	0.05843806703350358	0.1777556620956879	4.0	1.3509664139753543	0.009927218026079869	2.595341482183319	22.0	0.46331273776370074	False	False										KIAA1324	+
chr1	ENSG00000116299.12	109799267	-0.000451864485309466	0.0148740816173847	False	False	109799282	GTTT	AAAC	0.0501310524312011	0.058149045129141874	0.3893255508668048	0.0	0.8621130806166498	0.009927218026079869	2.595341482183319	22.0	0.46331273776370074	False	False										KIAA1324	+
chr1	ENSG00000116299.12	109572294	-0.00713692468377605	0.021030889546281	False	False	109572335	AAAT	ATTT	-0.006326281167253065	0.06262117596376382	0.9196102941125652	40.0	0.10102463056448847	0.009927218026079869	2.595341482183319	22.0	0.46331273776370074	False	False										KIAA1324	+
chr1	ENSG00000116299.12	109596971	-0.00254554180585915	0.0176918341564672	False	False	109596982	A	T	-0.03030828805695789	0.06648845157809326	0.6489406518574108	69.0	0.45584289207516937	0.009927218026079869	2.595341482183319	22.0	0.46331273776370074	False	False										KIAA1324	+
chr1	ENSG00000116299.12	109608169	-0.00667537629139069	0.0272559921965372	False	False	109608179	A	T	-0.02397433627325324	0.06152805566027835	0.6971103707148877	31.0	0.38964885231585067	0.009927218026079869	2.595341482183319	22.0	0.46331273776370074	False	False										KIAA1324	+
chr1	ENSG00000116299.12	109611817	0.0036708995368667295	0.0179138431012547	False	False	109611843	GT	AC	0.06858914118933783	0.05878679491127794	0.2442789386979968	7.0	1.166744016115418	0.009927218026079869	2.595341482183319	22.0	0.46331273776370074	False	False										KIAA1324	+
chr1	ENSG00000116299.12	109612840	0.0019177772273680398	0.0210978278758263	False	False	109612859	T	A	-0.029787449040270107	0.05869596437633376	0.6121987533376331	5.0	0.5074871732115269	0.009927218026079869	2.595341482183319	22.0	0.46331273776370074	False	False										KIAA1324	+
chr1	ENSG00000116299.12	109624705	0.00742283516112515	0.0192518431308703	False	False	109624726	A	T	0.04425657275676188	0.058867829705144065	0.4527879506808184	7.0	0.751795555882275	0.009927218026079869	2.595341482183319	22.0	0.46331273776370074	False	False										KIAA1324	+
chr1	ENSG00000116299.12	109631528	-0.00972132992525852	0.0238685204018009	False	False	109631555	T	A	-0.11145558560983172	0.06455226033283039	0.08554356172772615	58.0	1.7265946232582494	0.009927218026079869	2.595341482183319	22.0	0.46331273776370074	False	False										KIAA1324	+
chr1	ENSG00000116299.12	109632468	-0.0123696275229238	0.03689790492431	False	False	109632496	GTT	AAC	0.04888033225738597	0.058855127960243926	0.4069330675165869	7.0	0.8305195137865331	0.009927218026079869	2.595341482183319	22.0	0.46331273776370074	False	False										KIAA1324	+
chr1	ENSG00000116299.12	109641288	-0.0153024630376989	0.0443021501611633	False	False	109641314	ACAT	ATGT	-0.07058996504547206	0.058778570382684685	0.2307584125356028	7.0	1.2009472939863615	0.009927218026079869	2.595341482183319	22.0	0.46331273776370074	False	False										KIAA1324	+
chr1	ENSG00000116299.12	109650348	0.0057783562953783	0.0190905409369723	False	False	109650358	A	T	0.06368759493351232	0.06415193388257534	0.3218176022740547	53.0	0.9927618869617719	0.009927218026079869	2.595341482183319	22.0	0.46331273776370074	False	False										KIAA1324	+
chr1	ENSG00000179902.8	109681193	-0.00814853339699601	0.0241243486873909	False	False	109681216	AGC	CTG	-0.05575394334723996	0.05966847390256889	0.3509051109372663	15.0	0.9343953297394388	0.058120575603101264	1.9023670937721608	20.0	1.0	False	False										C1orf194	-
chr1	ENSG00000179902.8	109682721	-0.00461689793443055	0.0193048690100595	False	False	109682740	ATTT	AAAT	-0.03126406841030087	0.05889675989798316	0.5959468469185152	7.0	0.530828325097243	0.058120575603101264	1.9023670937721608	20.0	1.0	False	False										C1orf194	-
chr1	ENSG00000179902.8	109688947	-3.71067112582537e-06	0.0193277872636142	False	False	109688957	A	T	0.025387990806692243	0.058906571799085636	0.6667999208333253	7.0	0.43098740991554907	0.058120575603101264	1.9023670937721608	20.0	1.0	False	False										C1orf194	-
chr1	ENSG00000179902.8	109696239	0.0103805796266469	0.0245370619622624	False	False	109696280	GTTTT	AAAAC	0.0610772743394855	0.058917930475920234	0.3007716194054241	8.0	1.036650029050966	0.058120575603101264	1.9023670937721608	20.0	1.0	False	False										C1orf194	-
chr1	ENSG00000179902.8	109706190	-0.000320650233206717	0.0274328626941538	False	False	109706200	T	A	-0.028151040933906524	0.06175572164654266	0.6488789847164533	33.0	0.455845064770327	0.058120575603101264	1.9023670937721608	20.0	1.0	False	False										C1orf194	-
chr1	ENSG00000179902.8	109724956	0.00260490268243834	0.0204196721281313	False	False	109724985	AAT	ATT	0.035421372681604744	0.05899109146579053	0.548678282010808	8.0	0.6004529124901159	0.058120575603101264	1.9023670937721608	20.0	1.0	False	False										C1orf194	-
chr1	ENSG00000179902.8	109738116	0.00322283215417075	0.0170066074345325	False	False	109738163	A	T	0.0350380619441102	0.061276285880716826	0.5679372370139921	29.0	0.5718045968438242	0.058120575603101264	1.9023670937721608	20.0	1.0	False	False										C1orf194	-
chr1	ENSG00000179902.8	109740311	-0.011155118436811001	0.032625562143564	False	False	109740342	GT	AC	0.018816556377809483	0.06273447159264339	0.7644684948486361	41.0	0.2999396647506954	0.058120575603101264	1.9023670937721608	20.0	1.0	False	False										C1orf194	-
chr1	ENSG00000179902.8	109752753	0.00211546529251214	0.0172670777333057	False	False	109752779	AC	GT	-0.02602254665627601	0.059318988096749035	0.6612209342066815	11.0	0.4386883102900093	0.058120575603101264	1.9023670937721608	20.0	1.0	False	False										C1orf194	-
chr1	ENSG00000179902.8	109550724	0.00495278622940816	0.0245487345719306	False	False	109550743	A	T	-0.007785192234389246	0.06019110239213686	0.8971818416999799	19.0	0.12934124687848006	0.058120575603101264	1.9023670937721608	20.0	1.0	False	False										C1orf194	-
chr1	ENSG00000179902.8	109572294	-0.0212086585535276	0.0333203367585505	False	False	109572335	AAAT	ATTT	-0.08957516714000446	0.0623706909999491	0.15217845680994907	40.0	1.4361740378999097	0.058120575603101264	1.9023670937721608	20.0	1.0	False	False										C1orf194	-
chr1	ENSG00000179902.8	109596971	0.00214263261355926	0.0226412393818259	False	False	109596982	A	T	0.00420405397001901	0.06651842269035955	0.9496620339159652	69.0	0.06320134783695493	0.058120575603101264	1.9023670937721608	20.0	1.0	False	False										C1orf194	-
chr1	ENSG00000179902.8	109608169	0.0197669287239195	0.0414809873587404	False	False	109608179	A	T	0.05890488516346781	0.061438877439285486	0.3385589478892671	31.0	0.9587558825709049	0.058120575603101264	1.9023670937721608	20.0	1.0	False	False										C1orf194	-
chr1	ENSG00000179902.8	109611817	0.00014481400648296298	0.0330391435065831	False	False	109611843	GT	AC	0.0018198779557710828	0.058925467519365365	0.9753831192955468	7.0	0.03088440418691621	0.058120575603101264	1.9023670937721608	20.0	1.0	False	False										C1orf194	-
chr1	ENSG00000179902.8	109612840	0.00666702428187339	0.0291317579797001	False	False	109612859	T	A	-0.02291241988851738	0.05870660601419904	0.6966109188259324	5.0	0.39028691052205744	0.058120575603101264	1.9023670937721608	20.0	1.0	False	False										C1orf194	-
chr1	ENSG00000179902.8	109624705	-0.00387615076512685	0.0190411796444238	False	False	109624726	A	T	-0.002443933725795252	0.0589253891229534	0.9669459174442468	7.0	0.04147505450826559	0.058120575603101264	1.9023670937721608	20.0	1.0	False	False										C1orf194	-
chr1	ENSG00000179902.8	109631528	-0.00028968532948242596	0.0183910748161721	False	False	109631555	T	A	-0.0033387105234780547	0.06495661820781583	0.9590508106185522	58.0	0.051399081657799855	0.058120575603101264	1.9023670937721608	20.0	1.0	False	False										C1orf194	-
chr1	ENSG00000179902.8	109632468	-0.0179401278110839	0.0287694307608227	False	False	109632496	GTT	AAC	-0.044036560121917465	0.058868402596049016	0.4550398699883964	7.0	0.7480508758508932	0.058120575603101264	1.9023670937721608	20.0	1.0	False	False										C1orf194	-
chr1	ENSG00000179902.8	109641288	-0.0801443942402787	0.0530546107903899	True	False	109641314	ACAT	ATGT	-0.11140031439744937	0.058558789605930466	0.058120575603101264	7.0	1.9023670937721608	0.058120575603101264	1.9023670937721608	20.0	1.0	True	False	109633377.0	0.2153019719973719	0.3932638394109147	chr1:109633377						C1orf194	-
chr1	ENSG00000179902.8	109650348	-0.0011666522569717599	0.0190542745254694	False	False	109650358	A	T	-0.0315342607899189	0.06425046516847506	0.6240112045869496	53.0	0.49080206201201804	0.058120575603101264	1.9023670937721608	20.0	1.0	False	False										C1orf194	-
chr1	ENSG00000197780.5	109681193	-0.003012725591298	0.0171504079975585	False	False	109681216	AGC	CTG	-0.031514752715279884	0.059731746176470826	0.5981915222378361	15.0	0.5276047450910448	1.6711767250660533e-06	4.89096033200187	17.0	0.00029548963959017023	False	False										TAF13	-
chr1	ENSG00000197780.5	109682721	0.0201334652121979	0.0246529225537775	False	False	109682740	ATTT	AAAT	0.048132692857254716	0.0588572674368511	0.414155021743202	7.0	0.8177867399110407	1.6711767250660533e-06	4.89096033200187	17.0	0.00029548963959017023	False	False										TAF13	-
chr1	ENSG00000197780.5	109688947	0.0776014266706224	0.0380957158865473	False	False	109688957	A	T	0.1443392965345676	0.0583085116081521	0.013882459645375015	7.0	2.4754412787032547	1.6711767250660533e-06	4.89096033200187	17.0	0.00029548963959017023	False	False										TAF13	-
chr1	ENSG00000197780.5	109696239	0.039435873773972	0.0328026754049033	False	False	109696280	GTTTT	AAAAC	0.13126739242969346	0.05851736308886073	0.02564545114977913	8.0	2.2432212509363962	1.6711767250660533e-06	4.89096033200187	17.0	0.00029548963959017023	False	False										TAF13	-
chr1	ENSG00000197780.5	109706190	-0.0117408893852365	0.0338985965712358	False	False	109706200	T	A	0.017809566999832747	0.06177040780066001	0.7733307129104036	33.0	0.28831875381665284	1.6711767250660533e-06	4.89096033200187	17.0	0.00029548963959017023	False	False										TAF13	-
chr1	ENSG00000197780.5	109507954	0.164764272446259	0.0391272405765966	False	False	109507983	GTTTT	AAAAC	0.21543270361217268	0.05724453935494603	0.00020274378457882223	4.0	3.7633756169540895	1.6711767250660533e-06	4.89096033200187	17.0	0.00029548963959017023	False	False										TAF13	-
chr1	ENSG00000197780.5	109550724	0.00154565870323111	0.0202254556530182	False	False	109550743	A	T	-0.0207301507593344	0.06017999152450487	0.7307558123987133	19.0	0.34446915385312454	1.6711767250660533e-06	4.89096033200187	17.0	0.00029548963959017023	False	False										TAF13	-
chr1	ENSG00000197780.5	109572294	0.006174042100898561	0.0218576660073851	False	False	109572335	AAAT	ATTT	-0.00913224960601476	0.06261981776193358	0.8841657450813167	40.0	0.14583641301438327	1.6711767250660533e-06	4.89096033200187	17.0	0.00029548963959017023	False	False										TAF13	-
chr1	ENSG00000197780.5	109596971	0.00545519591343286	0.020278273292743	False	False	109596982	A	T	0.0009955834284494543	0.06651897755739762	0.988071785040244	69.0	0.014966908166776757	1.6711767250660533e-06	4.89096033200187	17.0	0.00029548963959017023	False	False										TAF13	-
chr1	ENSG00000197780.5	109608169	-0.0671191445758879	0.0477986536915916	False	False	109608179	A	T	-0.10311682528054024	0.06121766061358635	0.09328053552224314	31.0	1.6844293664115448	1.6711767250660533e-06	4.89096033200187	17.0	0.00029548963959017023	False	False										TAF13	-
chr1	ENSG00000197780.5	109612840	-0.0262537313250222	0.0367855512634109	False	False	109612859	T	A	-0.08409273048310492	0.05851402462834479	0.1517568093970471	5.0	1.4371380368591078	1.6711767250660533e-06	4.89096033200187	17.0	0.00029548963959017023	False	False										TAF13	-
chr1	ENSG00000197780.5	109624705	0.157943153356519	0.038149739448877	False	False	109624726	A	T	0.18881650703570654	0.057865634791552135	0.0012350895735916312	7.0	3.263016256814175	1.6711767250660533e-06	4.89096033200187	17.0	0.00029548963959017023	False	False										TAF13	-
chr1	ENSG00000197780.5	109631528	-0.00556611347471088	0.0256238068473799	False	False	109631555	T	A	-0.09410644536271816	0.06466871033814024	0.14693483860770115	58.0	1.4552083205410107	1.6711767250660533e-06	4.89096033200187	17.0	0.00029548963959017023	False	False										TAF13	-
chr1	ENSG00000197780.5	109632468	-0.000196897814377582	0.0183134564617962	False	False	109632496	GTT	AAC	0.029998977260010943	0.058899044434433875	0.6109118227465504	7.0	0.509328759881761	1.6711767250660533e-06	4.89096033200187	17.0	0.00029548963959017023	False	False										TAF13	-
chr1	ENSG00000197780.5	109641288	0.00209271048854906	0.0221430758838317	False	False	109641314	ACAT	ATGT	-0.022369283326803227	0.05891082052452736	0.7044373200112748	7.0	0.3797143398722453	1.6711767250660533e-06	4.89096033200187	17.0	0.00029548963959017023	False	False										TAF13	-
chr1	ENSG00000197780.5	109650348	-0.0025438791961787197	0.0192252703375359	False	False	109650358	A	T	0.01601601165793575	0.06427418949637242	0.8034308753210229	53.0	0.24918263121528245	1.6711767250660533e-06	4.89096033200187	17.0	0.00029548963959017023	False	False										TAF13	-
chr1	ENSG00000215717.5	109681193	-0.0584078039772098	0.0504181052279342	False	False	109681216	AGC	CTG	-0.095005033478823	0.05949111709243679	0.1114021788012856	15.0	1.5969616662468278	0.017867135945147366	2.3857965776438994	18.0	0.6033168499053985	False	False										TMEM167B	+
chr1	ENSG00000215717.5	109682721	-0.0268909617994743	0.0320691429221963	False	False	109682740	ATTT	AAAT	-0.02636940905593839	0.05890507471612811	0.6547355714185443	7.0	0.44765937710827636	0.017867135945147366	2.3857965776438994	18.0	0.6033168499053985	False	False										TMEM167B	+
chr1	ENSG00000215717.5	109688947	-0.0299132359564255	0.02936677845327	False	False	109688957	A	T	-0.041285248291005744	0.0588753252017897	0.4837245943759876	7.0	0.7012317664404297	0.017867135945147366	2.3857965776438994	18.0	0.6033168499053985	False	False										TMEM167B	+
chr1	ENSG00000215717.5	109696239	0.0212873030383616	0.0253973310303444	False	False	109696280	GTTTT	AAAAC	0.011696771674860952	0.05902409552063656	0.8430527948921722	8.0	0.19816943523973893	0.017867135945147366	2.3857965776438994	18.0	0.6033168499053985	False	False										TMEM167B	+
chr1	ENSG00000215717.5	109706190	-0.0035642337333411205	0.0202951358961534	False	False	109706200	T	A	-0.08540633631791929	0.06155447403502085	0.16647080226736807	33.0	1.3874919355062336	0.017867135945147366	2.3857965776438994	18.0	0.6033168499053985	False	False										TMEM167B	+
chr1	ENSG00000215717.5	109724956	0.00140164499126413	0.015495052365677001	False	False	109724985	AAT	ATT	0.025240408369053342	0.05900932784544576	0.6691641743508929	8.0	0.4277359070274744	0.017867135945147366	2.3857965776438994	18.0	0.6033168499053985	False	False										TMEM167B	+
chr1	ENSG00000215717.5	109738116	-0.00192105380894639	0.0195488451922493	False	False	109738163	A	T	0.08154858864186715	0.061109719754394186	0.18319373967162547	29.0	1.3344618330703975	0.017867135945147366	2.3857965776438994	18.0	0.6033168499053985	False	False										TMEM167B	+
chr1	ENSG00000215717.5	109550724	-0.0010467911426785	0.0204067564775501	False	False	109550743	A	T	0.028479276363816707	0.060168511277410165	0.6363552849037889	19.0	0.47332526198814306	0.017867135945147366	2.3857965776438994	18.0	0.6033168499053985	False	False										TMEM167B	+
chr1	ENSG00000215717.5	109572294	0.00605448365684318	0.0212900740356048	False	False	109572335	AAAT	ATTT	0.06788363940870515	0.06247797451904519	0.2782744909899528	40.0	1.086521128946204	0.017867135945147366	2.3857965776438994	18.0	0.6033168499053985	False	False										TMEM167B	+
chr1	ENSG00000215717.5	109608169	0.0009978325388488119	0.0244262203604459	False	False	109608179	A	T	0.026850812408845882	0.06152355529046979	0.6628804537398628	31.0	0.43643141691138854	0.017867135945147366	2.3857965776438994	18.0	0.6033168499053985	False	False										TMEM167B	+
chr1	ENSG00000215717.5	109611817	0.0174460857007929	0.0345328818921374	False	False	109611843	GT	AC	0.06439332835343094	0.058803270744242776	0.2744036613247696	7.0	1.095063719048918	0.017867135945147366	2.3857965776438994	18.0	0.6033168499053985	False	False										TMEM167B	+
chr1	ENSG00000215717.5	109612840	0.0312861814119805	0.0385429225895927	False	False	109612859	T	A	0.09507823095654024	0.05845599966252764	0.10493106134329183	5.0	1.6264922592280762	0.017867135945147366	2.3857965776438994	18.0	0.6033168499053985	False	False										TMEM167B	+
chr1	ENSG00000215717.5	109624705	0.0376497633491822	0.037783476745503	False	False	109624726	A	T	0.048088160924118856	0.058857393828305016	0.4145875527531687	7.0	0.817028376492485	0.017867135945147366	2.3857965776438994	18.0	0.6033168499053985	False	False										TMEM167B	+
chr1	ENSG00000215717.5	109631528	-0.00263937645323228	0.0214549542642319	False	False	109631555	T	A	-0.06193130799572132	0.06483228974537637	0.3404225655992478	58.0	0.9552540599591898	0.017867135945147366	2.3857965776438994	18.0	0.6033168499053985	False	False										TMEM167B	+
chr1	ENSG00000215717.5	109632468	-0.108000144152015	0.0366953194045943	True	False	109632496	GTT	AAC	-0.0998131178003601	0.058631302714830476	0.08976201778103911	7.0	1.702386151742675	0.017867135945147366	2.3857965776438994	18.0	0.6033168499053985	False	False										TMEM167B	+
chr1	ENSG00000215717.5	109641288	0.10154149832438499	0.0508536963282464	False	False	109641314	ACAT	ATGT	0.13579147695051486	0.05837976350977226	0.020712598267625417	7.0	2.3260025184546107	0.017867135945147366	2.3857965776438994	18.0	0.6033168499053985	False	False										TMEM167B	+
chr1	ENSG00000215717.5	109650348	0.0090363593917401	0.0268854916593869	False	False	109650358	A	T	0.13667292468297024	0.06367922295855845	0.0328460485363361	53.0	2.1462718659729103	0.017867135945147366	2.3857965776438994	18.0	0.6033168499053985	False	False										TMEM167B	+
chr1	ENSG00000143126.7	109696239	0.00280527935331774	0.016257840756902002	False	False	109696280	GTTTT	AAAAC	-0.02478050375672414	0.05901000702454469	0.6748454484907906	8.0	0.41993731243612475	0.014491360421621462	2.4597923174718703	11.0	0.37340035412193395	False	False										CELSR2	+
chr1	ENSG00000143126.7	109706190	-0.00671177787132606	0.029210558553563	False	False	109706200	T	A	-0.09171255822506473	0.06151983502717057	0.13722212191070926	33.0	1.490780301744297	0.014491360421621462	2.4597923174718703	11.0	0.37340035412193395	False	False										CELSR2	+
chr1	ENSG00000143126.7	109738116	0.0107553733437922	0.0259868340750262	False	False	109738163	A	T	0.11942890050300782	0.06087509514975015	0.05082054093823229	29.0	1.9618679890227326	0.014491360421621462	2.4597923174718703	11.0	0.37340035412193395	False	False										CELSR2	+
chr1	ENSG00000143126.7	109740311	-0.0219866747445746	0.03563884758396	False	False	109740342	GT	AC	0.006972845272934989	0.06274405513229188	0.9115997795312908	41.0	0.11113156869177782	0.014491360421621462	2.4597923174718703	11.0	0.37340035412193395	False	False										CELSR2	+
chr1	ENSG00000143126.7	109752753	0.0284182484096039	0.0322355767484723	True	False	109752779	AC	GT	-0.023326332229181776	0.059322936988183465	0.6944598860844329	11.0	0.3932093286923429	0.014491360421621462	2.4597923174718703	11.0	0.37340035412193395	False	False										CELSR2	+
chr1	ENSG00000143126.7	109787580	-0.0351806346578684	0.0413254960505992	False	False	109787629	ATGG	ATCC	-0.0118241329952275	0.058516482570828116	0.8400066152155333	3.0	0.202064999052457	0.014491360421621462	2.4597923174718703	11.0	0.37340035412193395	False	False										CELSR2	+
chr1	ENSG00000143126.7	109792736	0.0277250303357293	0.0369146390202534	False	False	109792777	CTG	AGC	0.03357417143250538	0.058587989310543036	0.567049633851441	4.0	0.5730555328421832	0.014491360421621462	2.4597923174718703	11.0	0.37340035412193395	False	False										CELSR2	+
chr1	ENSG00000143126.7	109799267	-0.0074009347917506595	0.0373534141620342	False	False	109799282	GTTT	AAAC	-0.006650443631625754	0.058220963421204426	0.9091350398622352	0.0	0.11422764655254095	0.014491360421621462	2.4597923174718703	11.0	0.37340035412193395	False	False										CELSR2	+
chr1	ENSG00000143126.7	109856843	0.007295345593608921	0.033322568039622	False	False	109856853	G	C	0.08431960083740359	0.0622774225779113	0.17695104880278034	39.0	1.3539353002593633	0.014491360421621462	2.4597923174718703	11.0	0.37340035412193395	False	False										CELSR2	+
chr1	ENSG00000143126.7	109894588	0.00723726222286327	0.0235158350166367	False	False	109894627	GT	AC	0.04737668096029468	0.06502136057433149	0.4669488544481355	59.0	0.7286325684639333	0.014491360421621462	2.4597923174718703	11.0	0.37340035412193395	False	False										CELSR2	+
chr1	ENSG00000134222.12	109724956	0.00570343824980895	0.0178227679080898	False	False	109724985	AAT	ATT	0.03372726438312442	0.05899455096898493	0.5679717886256851	8.0	0.5717013491780923	0.2568425948343832	1.1360861620179883	10.0	1.0	False	False										PSRC1	-
chr1	ENSG00000134222.12	109738116	-0.00881870020935141	0.0227726519828388	False	False	109738163	A	T	-0.015872601950032154	0.06130620976125281	0.7959072976041591	29.0	0.2589069200631625	0.2568425948343832	1.1360861620179883	10.0	1.0	False	False										PSRC1	-
chr1	ENSG00000134222.12	109740311	0.00197816834853556	0.023369815123395	False	False	109740342	GT	AC	-0.005938129466705487	0.06274447425613569	0.9246754889319424	41.0	0.09463987924203232	0.2568425948343832	1.1360861620179883	10.0	1.0	False	False										PSRC1	-
chr1	ENSG00000134222.12	109752753	0.0254474568834113	0.0295767023338381	False	False	109752779	AC	GT	-0.007375206246594978	0.059337469052583136	0.9011715594554056	11.0	0.12429256529393401	0.2568425948343832	1.1360861620179883	10.0	1.0	False	False										PSRC1	-
chr1	ENSG00000134222.12	109787580	-0.0038207968145204797	0.019774978218748	False	False	109787629	ATGG	ATCC	-0.03735605637492634	0.05847972734591405	0.5234626007752999	3.0	0.63878643198798	0.2568425948343832	1.1360861620179883	10.0	1.0	False	False										PSRC1	-
chr1	ENSG00000134222.12	109792736	-0.0054454810551817605	0.0171605715251669	False	False	109792777	CTG	AGC	-0.0426825726385686	0.058567615871245475	0.4667258326417313	4.0	0.728774289402553	0.2568425948343832	1.1360861620179883	10.0	1.0	False	False										PSRC1	-
chr1	ENSG00000134222.12	109799267	-0.0425316852511636	0.0349329697316199	True	False	109799282	GTTT	AAAC	-0.06600126599960221	0.05809529964027251	0.2568425948343832	0.0	1.1360861620179883	0.2568425948343832	1.1360861620179883	10.0	1.0	True	False	109836842.0	0.7914244790282283	0.8685723716581792	chr1:109836842						PSRC1	-
chr1	ENSG00000134222.12	109856843	0.0096611027542501	0.0218133091713543	False	False	109856853	G	C	0.05425201983059391	0.06240795466951647	0.38549048908972616	39.0	0.8693125759029823	0.2568425948343832	1.1360861620179883	10.0	1.0	False	False										PSRC1	-
chr1	ENSG00000134222.12	109894588	-9.91403997525107e-05	0.0166812789601172	False	False	109894627	GT	AC	-0.02655305844937555	0.06507150353574498	0.6835998064177042	59.0	0.40805970365798394	0.2568425948343832	1.1360861620179883	10.0	1.0	False	False										PSRC1	-
chr1	ENSG00000134222.12	109921765	0.0430309962182985	0.041551887856275005	False	False	109921782	A	T	0.008754286253872983	0.0611966610210112	0.8863572489273317	28.0	0.14305169772035922	0.2568425948343832	1.1360861620179883	10.0	1.0	False	False										PSRC1	-
chr1	ENSG00000221986.2	109738116	0.00222969866795277	0.0183530168393535	False	False	109738163	A	T	-0.01517708581947257	0.06130687189542136	0.8046663902090475	29.0	0.2475592922986184	0.00468567175904625	2.8518941476508264	10.0	0.15418263974239524	False	False										MYBPHL	-
chr1	ENSG00000221986.2	109740311	-0.000417458432818409	0.0161320229238806	False	False	109740342	GT	AC	-0.02003057011719948	0.062732991742744	0.7497623720233355	41.0	0.3192988180659551	0.00468567175904625	2.8518941476508264	10.0	0.15418263974239524	False	False										MYBPHL	-
chr1	ENSG00000221986.2	109752753	-0.00650559829045995	0.0182272138562674	False	False	109752779	AC	GT	-0.058068785031053866	0.05923895321650001	0.32779867780052285	11.0	0.9802466430969916	0.00468567175904625	2.8518941476508264	10.0	0.15418263974239524	False	False										MYBPHL	-
chr1	ENSG00000221986.2	109787580	0.007441035436983791	0.018139313047521	False	False	109787629	ATGG	ATCC	0.060921491558354815	0.05841187519610809	0.29782760058435204	3.0	1.042964146482562	0.00468567175904625	2.8518941476508264	10.0	0.15418263974239524	False	False										MYBPHL	-
chr1	ENSG00000221986.2	109792736	0.0025552422419658103	0.0153150771874806	False	False	109792777	CTG	AGC	0.03280852757256773	0.058589479853879724	0.5759286410703676	4.0	0.5599730131482844	0.00468567175904625	2.8518941476508264	10.0	0.15418263974239524	False	False										MYBPHL	-
chr1	ENSG00000221986.2	109799267	-0.00154502257396949	0.0165860346767809	False	False	109799282	GTTT	AAAC	0.040297559472111576	0.05817495840501932	0.48904529676870706	0.0	0.6926959739542282	0.00468567175904625	2.8518941476508264	10.0	0.15418263974239524	False	False										MYBPHL	-
chr1	ENSG00000221986.2	109856843	-0.0395639497274835	0.0407171022553213	True	False	109856853	G	C	-0.08710026192638673	0.06226247190486825	0.16304713146413646	39.0	1.39892071839789	0.00468567175904625	2.8518941476508264	10.0	0.15418263974239524	False	False										MYBPHL	-
chr1	ENSG00000221986.2	109894588	0.00329992866546829	0.0258227449888386	False	False	109894627	GT	AC	0.028582397558409637	0.06506786048758179	0.6608674137919068	59.0	0.439270591413784	0.00468567175904625	2.8518941476508264	10.0	0.15418263974239524	False	False										MYBPHL	-
chr1	ENSG00000221986.2	109933375	0.0029371206373249898	0.0221286332444515	False	False	109933421	GT	AC	0.033960746676055524	0.06618841618603519	0.6083837536013723	67.0	0.513091997557433	0.00468567175904625	2.8518941476508264	10.0	0.15418263974239524	False	False										MYBPHL	-
chr1	ENSG00000134243.7	109752753	0.0162010585100884	0.0289010639813485	False	False	109752779	AC	GT	0.0958771197141844	0.059065718290448176	0.10565013386468314	11.0	1.6232278636267627	0.0047307246236192035	2.8503981034877057	12.0	0.17764809779258203	False	False										SORT1	-
chr1	ENSG00000134243.7	109787580	-0.0178661506208905	0.0302055867160367	False	False	109787629	ATGG	ATCC	-0.11675902196626968	0.058120308936918774	0.04546590881012453	3.0	2.008919499946134	0.0047307246236192035	2.8503981034877057	12.0	0.17764809779258203	False	False										SORT1	-
chr1	ENSG00000134243.7	109792736	-0.00364634824030423	0.0166532254843326	False	False	109792777	CTG	AGC	-0.03242241030095323	0.058590218484804876	0.5804309905854041	4.0	0.5533758217570369	0.0047307246236192035	2.8503981034877057	12.0	0.17764809779258203	False	False										SORT1	-
chr1	ENSG00000134243.7	109799267	-0.00551395206415947	0.0183010705908383	False	False	109799282	GTTT	AAAC	-0.0474309861257751	0.05815672284483804	0.415403050416368	0.0	0.8155718514662669	0.0047307246236192035	2.8503981034877057	12.0	0.17764809779258203	False	False										SORT1	-
chr1	ENSG00000134243.7	109856843	0.0328945342837757	0.0425471991159401	False	False	109856853	G	C	0.05730789525949425	0.06239728450687373	0.35925530344407103	39.0	0.9184357254069474	0.0047307246236192035	2.8503981034877057	12.0	0.17764809779258203	False	False										SORT1	-
chr1	ENSG00000134243.7	109992188	-0.10312346385707302	0.0511424224949125	False	False	109992199	AT	AT	-0.16848975331859511	0.05933237266238973	0.0048505743730038004	19.0	2.8397609223775286	0.0047307246236192035	2.8503981034877057	12.0	0.17764809779258203	False	False										SORT1	-
chr1	ENSG00000134243.7	109996534	-0.108059625824484	0.0495295623832987	True	False	109996544	T	A	-0.16129861804617782	0.058873855008968634	0.006542390109437919	14.0	2.73973256926366	0.0047307246236192035	2.8503981034877057	12.0	0.17764809779258203	False	False										SORT1	-
chr1	ENSG00000134243.7	110037459	-0.0574543590089242	0.0481407722117819	False	False	110037505	A	T	-0.09240455644333076	0.05971940979522158	0.1229256438265212	17.0	1.5473119503388741	0.0047307246236192035	2.8503981034877057	12.0	0.17764809779258203	False	False										SORT1	-
chr1	ENSG00000134243.7	109894588	-0.0185958147977326	0.0407452559788367	False	False	109894627	GT	AC	-0.05075719630233474	0.06501055022017728	0.4357300829157345	59.0	0.7807532182150531	0.0047307246236192035	2.8503981034877057	12.0	0.17764809779258203	False	False										SORT1	-
chr1	ENSG00000134243.7	109921765	-0.00173015266186781	0.0163551917277077	False	False	109921782	A	T	-0.0013388469928595221	0.06119895128623181	0.9825624439686504	28.0	0.021876959730856176	0.0047307246236192035	2.8503981034877057	12.0	0.17764809779258203	False	False										SORT1	-
chr1	ENSG00000134243.7	109933375	-0.004755615296041379	0.0202521211972579	False	False	109933421	GT	AC	-0.03751398836064501	0.06618000110932426	0.5713751980579393	67.0	0.5668478049535659	0.0047307246236192035	2.8503981034877057	12.0	0.17764809779258203	False	False										SORT1	-
chr1	ENSG00000143106.8	109856843	0.0101259377053366	0.0292763166066638	False	False	109856853	G	C	0.09816330192558652	0.0621981450108701	0.1157464197218928	39.0	1.5782352015229866	0.017740256536939187	2.385297884389609	10.0	0.4017416967746921	False	False										PSMA5	-
chr1	ENSG00000143106.8	109996534	-0.039558945063886	0.0440669887207748	False	False	109996544	T	A	-0.11380937517393185	0.05926739653680566	0.055835936898924465	14.0	1.9202695212578649	0.017740256536939187	2.385297884389609	10.0	0.4017416967746921	False	False										PSMA5	-
chr1	ENSG00000143106.8	110014204	-0.0684814974068886	0.0534708429160042	True	False	110014216	T	A	-0.14285414458897785	0.06259689108490152	0.02332251587179757	45.0	2.2821284270367626	0.017740256536939187	2.385297884389609	10.0	0.4017416967746921	False	False										PSMA5	-
chr1	ENSG00000143106.8	110037459	-0.0123338876174194	0.025879138167853998	False	False	110037505	A	T	-0.092266921698217	0.0597201752769457	0.1234868602582381	17.0	1.544987456422212	0.017740256536939187	2.385297884389609	10.0	0.4017416967746921	False	False										PSMA5	-
chr1	ENSG00000143106.8	110043672	-0.0188947825237037	0.035899408084526	False	False	110043706	AC	GT	-0.1184132737126566	0.059130169442751936	0.04617885988302716	13.0	2.0025864094183055	0.017740256536939187	2.385297884389609	10.0	0.4017416967746921	False	False										PSMA5	-
chr1	ENSG00000143106.8	110052993	-0.00152741187382239	0.0158231341659222	False	False	110053036	AC	GT	-0.020684032867331233	0.06153257854720515	0.7370265287515179	31.0	0.3361476693433761	0.017740256536939187	2.385297884389609	10.0	0.4017416967746921	False	False										PSMA5	-
chr1	ENSG00000143106.8	109894588	-0.030173173311305	0.0363975164632758	False	False	109894627	GT	AC	-0.0653754021283778	0.06495520153740618	0.31522078887050675	59.0	1.0064690830145393	0.017740256536939187	2.385297884389609	10.0	0.4017416967746921	False	False										PSMA5	-
chr1	ENSG00000143106.8	109921765	-0.0302583617479977	0.0299659541417083	False	False	109921782	A	T	-0.04926681802461865	0.061124689306800775	0.4209571167408094	28.0	0.8060052097334292	0.017740256536939187	2.385297884389609	10.0	0.4017416967746921	False	False										PSMA5	-
chr1	ENSG00000143106.8	109933375	0.00149479212258845	0.0279438963499025	False	False	109933421	GT	AC	-0.007742120809817245	0.06622463299737917	0.9070366925394108	67.0	0.11690696436360226	0.017740256536939187	2.385297884389609	10.0	0.4017416967746921	False	False										PSMA5	-
chr1	ENSG00000033122.14	69942395	0.0141361478524565	0.02860608419131	False	False	69942420	A	T	0.07551542071491624	0.06344679371353071	0.2351040015367879	48.0	1.1902164994479738	0.006985965458039168	2.71709214210974	43.0	0.5771197987669491	False	False										LRRC7	+
chr1	ENSG00000033122.14	69974134	-0.0407386999121256	0.0446727162932529	False	False	69974145	A	T	-0.1259421586588386	0.061881604436186885	0.042855687586129884	38.0	2.0352115916566413	0.006985965458039168	2.71709214210974	43.0	0.5771197987669491	False	False										LRRC7	+
chr1	ENSG00000033122.14	70034750	0.08677468029972502	0.05127993260372	False	False	70034777	AC	GT	0.1419047543693258	0.05782942555208285	0.014715626093281056	2.0	2.4538503195319183	0.006985965458039168	2.71709214210974	43.0	0.5771197987669491	False	False										LRRC7	+
chr1	ENSG00000033122.14	70035997	0.0092359627194537	0.0507056044148824	False	False	70036019	AAT	ATT	0.004668093810534204	0.05841998725540856	0.9363667524869947	2.0	0.07990576564362445	0.006985965458039168	2.71709214210974	43.0	0.5771197987669491	False	False										LRRC7	+
chr1	ENSG00000033122.14	70044619	0.00348191262152127	0.0222768496566917	False	False	70044646	AAAAT	ATTTT	-0.01246267353530086	0.06051805294085569	0.8369966123569968	22.0	0.20593315431811124	0.006985965458039168	2.71709214210974	43.0	0.5771197987669491	False	False										LRRC7	+
chr1	ENSG00000033122.14	70054799	-0.0678024201947649	0.0514496815003174	False	False	70054864	GT	AC	-0.11307215779123354	0.06283994548477698	0.07316638046785337	45.0	1.7993675347574156	0.006985965458039168	2.71709214210974	43.0	0.5771197987669491	False	False										LRRC7	+
chr1	ENSG00000033122.14	70060696	-0.00997106949592886	0.0347891242615477	False	False	70060707	T	A	-0.07742924085092365	0.06449042978727525	0.2310827939398995	56.0	1.2006314906929243	0.006985965458039168	2.71709214210974	43.0	0.5771197987669491	False	False										LRRC7	+
chr1	ENSG00000033122.14	70086690	0.0499334762268289	0.0549531473296272	False	False	70086743	CTTT	AAAG	0.1265649005238192	0.060036049181319474	0.03592952640623492	22.0	2.108148391669992	0.006985965458039168	2.71709214210974	43.0	0.5771197987669491	False	False										LRRC7	+
chr1	ENSG00000033122.14	70099101	-0.00984521090250093	0.0311013006111987	False	False	70099123	ATTT	AAAT	-0.07053412161758589	0.058778803154745186	0.23112844731138996	7.0	1.1999924774223938	0.006985965458039168	2.71709214210974	43.0	0.5771197987669491	False	False										LRRC7	+
chr1	ENSG00000033122.14	70102103	-0.00675646944501325	0.0235803694985873	False	False	70102128	AC	GT	-0.016208445923929827	0.059436020960057685	0.7852795690916818	12.0	0.2727040885664648	0.006985965458039168	2.71709214210974	43.0	0.5771197987669491	False	False										LRRC7	+
chr1	ENSG00000033122.14	70108486	-0.0018712313332074101	0.0141639427326301	False	False	70108540	AGAT	ATCT	-0.07409842462372866	0.058359696623267884	0.20520783560791256	3.0	1.2696848837659274	0.006985965458039168	2.71709214210974	43.0	0.5771197987669491	False	False										LRRC7	+
chr1	ENSG00000033122.14	70115536	0.0102490592758012	0.0325323253216829	False	False	70115546	A	T	0.0559850211410508	0.060538808572775625	0.35590056263065595	23.0	0.9247790377927478	0.006985965458039168	2.71709214210974	43.0	0.5771197987669491	False	False										LRRC7	+
chr1	ENSG00000033122.14	70141691	-0.0285884454552929	0.0433168942057172	False	False	70141724	AC	GT	-0.047505840397725006	0.06488364123008741	0.4647883720883458	58.0	0.7321697657081537	0.006985965458039168	2.71709214210974	43.0	0.5771197987669491	False	False										LRRC7	+
chr1	ENSG00000033122.14	70177919	0.0286214452299931	0.0435334030912249	False	False	70177944	AC	GT	0.15825770661220914	0.05838605837209965	0.007123362299037835	9.0	2.7105393140879355	0.006985965458039168	2.71709214210974	43.0	0.5771197987669491	False	False										LRRC7	+
chr1	ENSG00000033122.14	70187822	0.0054885727455511	0.0216453379976986	False	False	70187837	AT	AT	0.11812481690393765	0.05988007796288763	0.049532439253724865	20.0	1.972689764651757	0.006985965458039168	2.71709214210974	43.0	0.5771197987669491	False	False										LRRC7	+
chr1	ENSG00000033122.14	70218967	0.0402229367598621	0.0440622012906098	False	False	70219008	GT	AC	0.11356500956345338	0.06258654289540695	0.07078554617300306	43.0	1.81452760145644	0.006985965458039168	2.71709214210974	43.0	0.5771197987669491	False	False										LRRC7	+
chr1	ENSG00000033122.14	70226639	0.00932860807752172	0.0199387491304113	False	False	70226665	AC	GT	0.07078104166930789	0.06059331628469555	0.2437798201520951	24.0	1.1681328240353386	0.006985965458039168	2.71709214210974	43.0	0.5771197987669491	False	False										LRRC7	+
chr1	ENSG00000033122.14	70244557	0.00686426189185212	0.0194805626968958	False	False	70244610	AC	GT	0.029365155471886895	0.05952345290342699	0.6221580536509492	13.0	0.49333756762279884	0.006985965458039168	2.71709214210974	43.0	0.5771197987669491	False	False										LRRC7	+
chr1	ENSG00000033122.14	70244703	-0.00232504994966953	0.0239138607229723	False	False	70244731	AC	GT	0.0074613758683599795	0.05954747578092603	0.9003743050835491	13.0	0.12530129565542344	0.006985965458039168	2.71709214210974	43.0	0.5771197987669491	False	False										LRRC7	+
chr1	ENSG00000033122.14	70281632	-0.00326150976128758	0.0252787314407894	False	False	70281675	ATTT	AAAT	-0.03232871897501248	0.05941275796441312	0.5867751917567433	12.0	0.5441376580157521	0.006985965458039168	2.71709214210974	43.0	0.5771197987669491	False	False										LRRC7	+
chr1	ENSG00000033122.14	70347398	0.0101772274071556	0.0232401334515806	False	False	70347413	A	T	0.047774300595317516	0.05990753115008717	0.4258602582200687	17.0	0.797467358079369	0.006985965458039168	2.71709214210974	43.0	0.5771197987669491	False	False										LRRC7	+
chr1	ENSG00000033122.14	70355518	0.00916924732505801	0.0197699855590872	False	False	70355547	AGG	CCT	0.08864114210677297	0.058693612062687923	0.1320798423603636	7.0	1.5102349129935893	0.006985965458039168	2.71709214210974	43.0	0.5771197987669491	False	False										LRRC7	+
chr1	ENSG00000033122.14	70357656	-0.00473678521192894	0.0195636033039927	False	False	70357672	A	T	-0.011431707515251636	0.0586172076368818	0.8455109829393611	4.0	0.1950230653440208	0.006985965458039168	2.71709214210974	43.0	0.5771197987669491	False	False										LRRC7	+
chr1	ENSG00000033122.14	70364346	0.012289521401638	0.0256359707432112	False	False	70364374	CTG	AGC	0.028978905293290388	0.058697360072458765	0.6218915354740742	5.0	0.49370031731439834	0.006985965458039168	2.71709214210974	43.0	0.5771197987669491	False	False										LRRC7	+
chr1	ENSG00000033122.14	70368252	-0.0167222427853868	0.025287008726054	False	False	70368271	A	T	-0.06799974411248985	0.05878917236619525	0.24836522290477744	7.0	1.1566712266150363	0.006985965458039168	2.71709214210974	43.0	0.5771197987669491	False	False										LRRC7	+
chr1	ENSG00000033122.14	70370936	0.00416113490430545	0.0210361870862376	False	False	70370957	ATT	AAT	0.005746149109760481	0.060411211972685876	0.9242912108327864	21.0	0.09511726254322667	0.006985965458039168	2.71709214210974	43.0	0.5771197987669491	False	False										LRRC7	+
chr1	ENSG00000033122.14	70377603	-0.00881832933931072	0.0467796064378601	False	False	70377614	A	T						0.006985965458039168	2.71709214210974	43.0	0.5771197987669491	False	False										LRRC7	+
chr1	ENSG00000033122.14	70387605	0.00757716937983317	0.020390538992512	False	False	70387626	GTTT	AAAC	0.0592156164769774	0.058417882617140815	0.3115862740636697	3.0	1.0136556448830023	0.006985965458039168	2.71709214210974	43.0	0.5771197987669491	False	False										LRRC7	+
chr1	ENSG00000033122.14	70409633	-0.00461616291331391	0.0218583790380918	False	False	70409671	AC	GT	-0.02381846749534857	0.06635350133364662	0.7199562462361067	68.0	0.3589632350459051	0.006985965458039168	2.71709214210974	43.0	0.5771197987669491	False	False										LRRC7	+
chr1	ENSG00000033122.14	70412792	-0.00817712285437802	0.0255296916756303	False	False	70412835	AAAT	ATTT	-0.09334659034294554	0.05928912252596081	0.11650919885205165	13.0	1.5744302895033073	0.006985965458039168	2.71709214210974	43.0	0.5771197987669491	False	False										LRRC7	+
chr1	ENSG00000033122.14	70415250	-0.00710969903227708	0.0225275413990393	False	False	70415264	AG	CT	-0.024862316853780268	0.05850248400067173	0.6711651049270826	3.0	0.4249788240358272	0.006985965458039168	2.71709214210974	43.0	0.5771197987669491	False	False										LRRC7	+
chr1	ENSG00000033122.14	70434482	0.0062506896099232	0.0300404633091312	False	False	70434519	T	A	0.07384543528768156	0.059177069326807386	0.2131056543273018	11.0	1.2478724635697591	0.006985965458039168	2.71709214210974	43.0	0.5771197987669491	False	False										LRRC7	+
chr1	ENSG00000033122.14	70491515	-0.0029377031004737897	0.0218756620782311	False	False	70491525	G	C	-0.06286565131632281	0.06363155854945894	0.3241413014859482	49.0	0.9879634060426036	0.006985965458039168	2.71709214210974	43.0	0.5771197987669491	False	False										LRRC7	+
chr1	ENSG00000033122.14	70498079	0.00654534596082989	0.0236589004323106	False	False	70498089	A	T	0.058016258778681135	0.06239472739509561	0.3533369734621272	39.0	0.9298263042534162	0.006985965458039168	2.71709214210974	43.0	0.5771197987669491	False	False										LRRC7	+
chr1	ENSG00000033122.14	70508678	-0.00388250487037826	0.0478717884436896	False	False	70508688	T	A						0.006985965458039168	2.71709214210974	43.0	0.5771197987669491	False	False										LRRC7	+
chr1	ENSG00000033122.14	70523623	-0.00542331749014078	0.0209545650846032	False	False	70523633	T	A	-0.06293270450642231	0.06262120451363262	0.31586562104025034	41.0	1.0049743532595556	0.006985965458039168	2.71709214210974	43.0	0.5771197987669491	False	False										LRRC7	+
chr1	ENSG00000033122.14	70525158	0.00776549920645517	0.0219424787419808	False	False	70525200	GT	AC	0.04060217262519604	0.06269383999359254	0.517811677472134	41.0	0.647626188304077	0.006985965458039168	2.71709214210974	43.0	0.5771197987669491	False	False										LRRC7	+
chr1	ENSG00000033122.14	70530323	0.007341632964582129	0.0202953871040398	False	False	70530354	GTT	AAC	0.07963660878252138	0.06000175150045053	0.18552679794543944	19.0	1.327238068740767	0.006985965458039168	2.71709214210974	43.0	0.5771197987669491	False	False										LRRC7	+
chr1	ENSG00000033122.14	70538262	-0.00615989401806605	0.0217118252793681	False	False	70538302	CTG	AGC	-0.06911508025048031	0.059301681421110815	0.2448050549050064	12.0	1.1654826405289078	0.006985965458039168	2.71709214210974	43.0	0.5771197987669491	False	False										LRRC7	+
chr1	ENSG00000033122.14	70579411	-0.0072478334228041705	0.0231384189435111	False	False	70579422	A	T	-0.07361377982511748	0.06478074059458215	0.256956634975996	58.0	1.1363528596533838	0.006985965458039168	2.71709214210974	43.0	0.5771197987669491	False	False										LRRC7	+
chr1	ENSG00000033122.14	70581124	-0.00646131779683419	0.0305104571751191	False	False	70581146	GTTTT	AAAAC						0.006985965458039168	2.71709214210974	43.0	0.5771197987669491	False	False										LRRC7	+
chr1	ENSG00000033122.14	70583747	0.00874896899471556	0.0212753140514456	False	False	70583781	AC	GT	0.034233126485222976	0.061509671974458474	0.5783072796309219	31.0	0.5565486757828603	0.006985965458039168	2.71709214210974	43.0	0.5771197987669491	False	False										LRRC7	+
chr1	ENSG00000033122.14	70585204	0.0125097096912274	0.0269327884929748	False	False	70585215	A	T	0.11314382095239542	0.06523163223376036	0.08415881501338719	63.0	1.7344931757485338	0.006985965458039168	2.71709214210974	43.0	0.5771197987669491	False	False										LRRC7	+
chr1	ENSG00000033122.14	70664899	0.00813291793319485	0.0225477067451972	False	False	70664936	AC	GT	0.09709172181712684	0.0634564442374653	0.1272884817134244	49.0	1.5300529833312493	0.006985965458039168	2.71709214210974	43.0	0.5771197987669491	False	False										LRRC7	+
chr1	ENSG00000033122.14	70670416	0.007792343911187191	0.0249224126226308	False	False	70670443	AC	GT	0.04591209914445301	0.060793886119020264	0.4507817710861158	25.0	0.7552091513703831	0.006985965458039168	2.71709214210974	43.0	0.5771197987669491	False	False										LRRC7	+
chr1	ENSG00000033122.14	70674009	0.0032910443376868398	0.0309235067869941	False	False	70674031	GT	AC						0.006985965458039168	2.71709214210974	43.0	0.5771197987669491	False	False										LRRC7	+
chr1	ENSG00000033122.14	70711946	0.000378958424922084	0.0220331300844813	False	False	70711957	A	T						0.006985965458039168	2.71709214210974	43.0	0.5771197987669491	False	False										LRRC7	+
chr1	ENSG00000066557.5	70523623	0.0199345970731315	0.0284877659457058	False	False	70523633	T	A	0.06364975128265915	0.06261835122458306	0.31037228616760393	41.0	1.0164712107218685	0.0007389855343764897	3.4138070783251036	12.0	0.04146828635178901	False	False										LRRC40	-
chr1	ENSG00000066557.5	70525158	-0.0420499610200952	0.0308582626164191	False	False	70525200	GT	AC	-0.10136244611095288	0.062422413402193525	0.10565563976835247	41.0	1.6238149181747434	0.0007389855343764897	3.4138070783251036	12.0	0.04146828635178901	False	False										LRRC40	-
chr1	ENSG00000066557.5	70530323	-0.0568211483136948	0.0361604111528663	False	False	70530354	GTT	AAC	-0.1226503758054624	0.05973846639379471	0.04100319334619167	19.0	2.0531222712841957	0.0007389855343764897	3.4138070783251036	12.0	0.04146828635178901	False	False										LRRC40	-
chr1	ENSG00000066557.5	70538262	-0.00123855537627099	0.0148971053236347	False	False	70538302	CTG	AGC	-0.003629100972435452	0.05944343837775602	0.9513614223607564	12.0	0.06105132999495999	0.0007389855343764897	3.4138070783251036	12.0	0.04146828635178901	False	False										LRRC40	-
chr1	ENSG00000066557.5	70579411	0.0245092794059222	0.039141862644666	False	False	70579422	A	T	0.07658043877003874	0.06476622799421221	0.23822671282665145	58.0	1.1824131363166974	0.0007389855343764897	3.4138070783251036	12.0	0.04146828635178901	False	False										LRRC40	-
chr1	ENSG00000066557.5	70581124	-0.0102787750413948	0.0492615065142551	False	False	70581146	GTTTT	AAAAC						0.0007389855343764897	3.4138070783251036	12.0	0.04146828635178901	False	False										LRRC40	-
chr1	ENSG00000066557.5	70583747	-0.0671926853894893	0.0395072806512779	False	False	70583781	AC	GT	-0.14923654253386678	0.060856526951702135	0.014843727636033222	31.0	2.452268474872155	0.0007389855343764897	3.4138070783251036	12.0	0.04146828635178901	False	False										LRRC40	-
chr1	ENSG00000066557.5	70585204	-0.0273605113116298	0.0347345589396351	False	False	70585215	A	T	-0.02700442170725746	0.06562927362794847	0.6811084145051304	63.0	0.41146915415131957	0.0007389855343764897	3.4138070783251036	12.0	0.04146828635178901	False	False										LRRC40	-
chr1	ENSG00000066557.5	70664899	-0.0252954999969675	0.0311442719897513	False	False	70664936	AC	GT	-0.035025108364724264	0.06371855168151896	0.5830343819672231	49.0	0.5496846277955029	0.0007389855343764897	3.4138070783251036	12.0	0.04146828635178901	False	False										LRRC40	-
chr1	ENSG00000066557.5	70674009	-0.0736370358572725	0.0478829798960896	False	False	70674031	GT	AC						0.0007389855343764897	3.4138070783251036	12.0	0.04146828635178901	False	False										LRRC40	-
chr1	ENSG00000066557.5	70711946	-0.0655237793967841	0.064572724440351	False	False	70711957	A	T						0.0007389855343764897	3.4138070783251036	12.0	0.04146828635178901	False	False										LRRC40	-
chr1	ENSG00000066557.5	70722142	0.0291789662991396	0.0315463323690387	False	False	70722155	A	T	0.07117788603362671	0.06425228118202922	0.2690578993112062	54.0	1.1077876882219477	0.0007389855343764897	3.4138070783251036	12.0	0.04146828635178901	False	False										LRRC40	-
chr1	ENSG00000066557.5	70738674	-0.13330253878089302	0.0392831767282055	True	True	70738721	AAAT	ATTT	-0.17743415052153516	0.059453629180500615	0.0030975814945941533	21.0	2.984412439867159	0.0007389855343764897	3.4138070783251036	12.0	0.04146828635178901	False	False										LRRC40	-
chr1	ENSG00000066557.5	70766862	0.0246478099462357	0.0296503287920286	False	False	70766894	AT	AT	0.00012491620491922886	0.06213697611532551	0.9983975324914264	36.0	0.0020103360789135577	0.0007389855343764897	3.4138070783251036	12.0	0.04146828635178901	False	False										LRRC40	-
chr1	ENSG00000116754.9	70579411	0.0115987760679149	0.0298996106576172	False	False	70579422	A	T	0.1050199220247538	0.06459777582283338	0.1053315178109549	58.0	1.6257513619785096	0.1053315178109549	1.6257513619785096	12.0	1.0	True	False	70623754.0	0.11762270644046552	0.2888451809168811	chr1:70623754						SRSF11	+
chr1	ENSG00000116754.9	70581124	0.00154215201484221	0.0309800797088604	False	False	70581146	GTTTT	AAAAC						0.1053315178109549	1.6257513619785096	12.0	1.0	False	False										SRSF11	+
chr1	ENSG00000116754.9	70583747	0.00623837306064539	0.0193895771835479	False	False	70583781	AC	GT	0.05803877332988251	0.06144199965150561	0.3457213371912109	31.0	0.9446107493094961	0.1053315178109549	1.6257513619785096	12.0	1.0	False	False										SRSF11	+
chr1	ENSG00000116754.9	70585204	0.00335659981794815	0.0209675011297551	False	False	70585215	A	T	-0.019213091314148827	0.06564109760273693	0.7700137568420521	63.0	0.2926991171053747	0.1053315178109549	1.6257513619785096	12.0	1.0	False	False										SRSF11	+
chr1	ENSG00000116754.9	70664899	-0.00418177696723471	0.0208897754144378	False	False	70664936	AC	GT	-0.06873851670954925	0.06360686597905227	0.2808988495091916	49.0	1.0806776226356916	0.1053315178109549	1.6257513619785096	12.0	1.0	False	False										SRSF11	+
chr1	ENSG00000116754.9	70670416	-0.0109614765317399	0.0219151884099413	False	False	70670443	AC	GT	-0.07489852559565434	0.060687121425407935	0.21821085150091946	25.0	1.2341749589773177	0.1053315178109549	1.6257513619785096	12.0	1.0	False	False										SRSF11	+
chr1	ENSG00000116754.9	70674009	-0.0233946231241397	0.0340373124777378	False	False	70674031	GT	AC						0.1053315178109549	1.6257513619785096	12.0	1.0	False	False										SRSF11	+
chr1	ENSG00000116754.9	70711946	-0.0130167437365395	0.0277494421561594	False	False	70711957	A	T						0.1053315178109549	1.6257513619785096	12.0	1.0	False	False										SRSF11	+
chr1	ENSG00000116754.9	70722142	0.0252211525712384	0.0351399494309638	True	False	70722155	A	T	0.018324143938295068	0.06440484717167783	0.7762600718086554	54.0	0.28451498207037357	0.1053315178109549	1.6257513619785096	12.0	1.0	False	False										SRSF11	+
chr1	ENSG00000116754.9	70738674	-0.004402388906207679	0.0230510789164852	False	False	70738721	AAAT	ATTT	0.0467166327266673	0.06034625020029043	0.43951362705254815	21.0	0.7741430920995728	0.1053315178109549	1.6257513619785096	12.0	1.0	False	False										SRSF11	+
chr1	ENSG00000116754.9	70766862	0.017602823151806	0.0253664404372703	False	False	70766894	AT	AT	-0.01490296633557079	0.06213007595522735	0.8106229505621286	36.0	0.239867183589318	0.1053315178109549	1.6257513619785096	12.0	1.0	False	False										SRSF11	+
chr1	ENSG00000116754.9	70774123	0.00547633625119342	0.0243316480800554	False	False	70774137	A	T	-0.055402393604499965	0.061105011066720276	0.3653961367482782	28.0	0.9066751259402662	0.1053315178109549	1.6257513619785096	12.0	1.0	False	False										SRSF11	+
chr1	ENSG00000116754.9	70789330	-0.009690820285153579	0.032976506296856	False	False	70789340	A	T	-0.0729268077311601	0.0592855484662193	0.21968339813912788	12.0	1.230094173333212	0.1053315178109549	1.6257513619785096	12.0	1.0	False	False										SRSF11	+
chr1	ENSG00000116754.9	70802830	0.00964897372704279	0.0221493642484243	False	False	70802865	AC	GT	0.041326961409754434	0.061261551995191336	0.5005166606083653	29.0	0.6745986685580273	0.1053315178109549	1.6257513619785096	12.0	1.0	False	False										SRSF11	+
chr1	ENSG00000116754.9	70808407	-0.0107029041024091	0.0237298714290997	False	False	70808455	AC	GT	0.05555906009700603	0.0615673976376088	0.3676646158964185	32.0	0.9024104027269695	0.1053315178109549	1.6257513619785096	12.0	1.0	False	False										SRSF11	+
chr1	ENSG00000116754.9	70810147	-0.01618449757297	0.0278895473000909	False	False	70810157	A	T						0.1053315178109549	1.6257513619785096	12.0	1.0	False	False										SRSF11	+
chr1	ENSG00000118454.8	70664899	0.00168233768829265	0.0188040037839495	False	False	70664936	AC	GT	0.048766594424347436	0.06368181254532515	0.4445382041483063	49.0	0.7657852764419685	0.0019840443542323317	3.1210115581831723	16.0	0.11454908910386234	False	False										ANKRD13C	-
chr1	ENSG00000118454.8	70670416	0.00674157783802699	0.0250852053369735	False	False	70670443	AC	GT	0.05167162217076511	0.06077676345270516	0.3959743348256929	25.0	0.8501871313199258	0.0019840443542323317	3.1210115581831723	16.0	0.11454908910386234	False	False										ANKRD13C	-
chr1	ENSG00000118454.8	70674009	0.0031517126895359198	0.0342939299704709	False	False	70674031	GT	AC						0.0019840443542323317	3.1210115581831723	16.0	0.11454908910386234	False	False										ANKRD13C	-
chr1	ENSG00000118454.8	70711946	0.00322673228766677	0.028076366694016006	False	False	70711957	A	T						0.0019840443542323317	3.1210115581831723	16.0	0.11454908910386234	False	False										ANKRD13C	-
chr1	ENSG00000118454.8	70722142	-0.0109603943337833	0.0252744328759386	False	False	70722155	A	T	-0.10289445167137312	0.06407376233670288	0.10961085469775153	54.0	1.605874977821193	0.0019840443542323317	3.1210115581831723	16.0	0.11454908910386234	False	False										ANKRD13C	-
chr1	ENSG00000118454.8	70738674	0.000405927206224329	0.019913210713733	False	False	70738721	AAAT	ATTT	0.047306955977497685	0.06034457177542678	0.4337482747996074	21.0	0.7839471651824994	0.0019840443542323317	3.1210115581831723	16.0	0.11454908910386234	False	False										ANKRD13C	-
chr1	ENSG00000118454.8	70766862	-0.0103070607214184	0.0251981342333763	False	False	70766894	AT	AT	-0.09223530292749664	0.061872101512201676	0.13724625781741112	36.0	1.4907413951230846	0.0019840443542323317	3.1210115581831723	16.0	0.11454908910386234	False	False										ANKRD13C	-
chr1	ENSG00000118454.8	70774123	-0.0015445400742879801	0.0185600232600549	False	False	70774137	A	T	-0.04827198170172551	0.061127662071657575	0.4304088196844349	28.0	0.7896912799501173	0.0019840443542323317	3.1210115581831723	16.0	0.11454908910386234	False	False										ANKRD13C	-
chr1	ENSG00000118454.8	70789330	-0.0398014896773525	0.0453978049503542	False	False	70789340	A	T	-0.1465043238158432	0.05880243267675338	0.013294517729643565	12.0	2.4914670558138554	0.0019840443542323317	3.1210115581831723	16.0	0.11454908910386234	False	False										ANKRD13C	-
chr1	ENSG00000118454.8	70802830	-0.0181911447579505	0.0376861271855015	False	False	70802865	AC	GT	-0.08557945327788215	0.06108899452883331	0.16241007600606058	29.0	1.4008980494430894	0.0019840443542323317	3.1210115581831723	16.0	0.11454908910386234	False	False										ANKRD13C	-
chr1	ENSG00000118454.8	70808407	0.0038896688752862204	0.0189014592454994	False	False	70808455	AC	GT	0.06564557370025856	0.06152963546542304	0.2869982667511373	32.0	1.0668935904414467	0.0019840443542323317	3.1210115581831723	16.0	0.11454908910386234	False	False										ANKRD13C	-
chr1	ENSG00000118454.8	70810147	0.00600251659146077	0.0252753061774472	False	False	70810157	A	T						0.0019840443542323317	3.1210115581831723	16.0	0.11454908910386234	False	False										ANKRD13C	-
chr1	ENSG00000118454.8	70821329	-0.0186712354954414	0.028204115645994	False	False	70821352	T	A	-0.07863386943463596	0.058743105818237974	0.18175471758490144	7.0	1.3386059238669417	0.0019840443542323317	3.1210115581831723	16.0	0.11454908910386234	False	False										ANKRD13C	-
chr1	ENSG00000118454.8	70880507	-0.004213050082212471	0.018831422860608002	False	False	70880517	T	A	-0.023882386009597117	0.05932215792823355	0.6875542362740261	11.0	0.4025879510062568	0.0019840443542323317	3.1210115581831723	16.0	0.11454908910386234	False	False										ANKRD13C	-
chr1	ENSG00000118454.8	70889256	0.0293012123777997	0.0374495623413961	False	False	70889267	A	T	0.1712509759723773	0.06496397340160122	0.00895769743477069	65.0	2.6360914674002425	0.0019840443542323317	3.1210115581831723	16.0	0.11454908910386234	False	False										ANKRD13C	-
chr1	ENSG00000118454.8	70896232	-0.0016232814744545	0.0190455328026271	False	False	70896242	T	A	0.004984483757624877	0.060857305928664514	0.9347833842431644	25.0	0.08190444321455127	0.0019840443542323317	3.1210115581831723	16.0	0.11454908910386234	False	False										ANKRD13C	-
chr1	ENSG00000118454.8	70904524	0.06120691284020299	0.0339678929114558	True	False	70904552	GT	AC	0.16712335970098946	0.05881601031948064	0.004819480529134354	14.0	2.841460323357499	0.0019840443542323317	3.1210115581831723	16.0	0.11454908910386234	False	False										ANKRD13C	-
chr1	ENSG00000118454.8	70920337	0.0075974244085712204	0.0237949638995306	False	False	70920354	AT	AT	0.023292146382993248	0.06453221017177099	0.7184630708171249	55.0	0.3609383022988755	0.0019840443542323317	3.1210115581831723	16.0	0.11454908910386234	False	False										ANKRD13C	-
chr1	ENSG00000117523.11	171551160	-0.00623448647214211	0.0198184024936954	False	False	171551174	GTTT	AAAC	-0.04179326051113905	0.05827022796647354	0.4738005207033602	1.0	0.7172318003489757	0.08631575908062364	1.721948289519242	25.0	1.0	False	False										PRRC2C	+
chr1	ENSG00000117523.11	171574226	0.00672844206214879	0.0230313001857218	False	False	171574237	T	A	0.04870600869088858	0.061943762482202736	0.4324113107662985	35.0	0.7862939986069213	0.08631575908062364	1.721948289519242	25.0	1.0	False	False										PRRC2C	+
chr1	ENSG00000117523.11	171582687	0.0108828529800432	0.026682210181328	False	False	171582702	T	A	0.04738397604083983	0.058961830174040025	0.4222710794113015	8.0	0.8036381486289457	0.08631575908062364	1.721948289519242	25.0	1.0	False	False										PRRC2C	+
chr1	ENSG00000117523.11	171585359	-0.000307973839112047	0.0149628143221347	False	False	171585396	AAAC	GTTT	-0.0074958662368311375	0.058923909620484716	0.8988608732604012	7.0	0.12721264228918752	0.08631575908062364	1.721948289519242	25.0	1.0	False	False										PRRC2C	+
chr1	ENSG00000117523.11	171587700	-0.00315967357877811	0.0179133540540209	False	False	171587734	GTTT	AAAC	-0.0010209414138550085	0.05842059333715832	0.9860690035762204	2.0	0.017475711141154062	0.08631575908062364	1.721948289519242	25.0	1.0	False	False										PRRC2C	+
chr1	ENSG00000117523.11	171593576	0.00143957461330406	0.0235163891106098	False	False	171593601	ATT	AAT	-0.008025969749496448	0.05975950563387919	0.8932582908221367	15.0	0.13430448703287667	0.08631575908062364	1.721948289519242	25.0	1.0	False	False										PRRC2C	+
chr1	ENSG00000117523.11	171597342	-0.009498147733093579	0.0213508719513998	False	False	171597354	A	T	0.014791620818393381	0.06062727278800877	0.8074330577877462	23.0	0.2439763515359536	0.08631575908062364	1.721948289519242	25.0	1.0	False	False										PRRC2C	+
chr1	ENSG00000117523.11	171604420	-0.0271226971441884	0.0329412229314707	False	False	171604445	AC	GT	0.0051992901164714354	0.06225643914214829	0.9335075317947154	37.0	0.08351409409394665	0.08631575908062364	1.721948289519242	25.0	1.0	False	False										PRRC2C	+
chr1	ENSG00000117523.11	171620491	-0.00187312490008667	0.0178556695932222	False	False	171620502	AC	GT	0.029529559655205605	0.06060746426519186	0.6264902866950643	23.0	0.4872264499632771	0.08631575908062364	1.721948289519242	25.0	1.0	False	False										PRRC2C	+
chr1	ENSG00000117523.11	171622065	0.0107988387247643	0.0246423877277801	False	False	171622100	AC	GT	0.07443079466236095	0.060244636821173314	0.2177116999665024	21.0	1.23547586291037	0.08631575908062364	1.721948289519242	25.0	1.0	False	False										PRRC2C	+
chr1	ENSG00000117523.11	171638207	-0.0017914637652275101	0.017967600664641998	False	False	171638240	GTTT	AAAC	-0.061200441021382425	0.0586119472938926	0.29727946769794555	5.0	1.0441632439630537	0.08631575908062364	1.721948289519242	25.0	1.0	False	False										PRRC2C	+
chr1	ENSG00000117523.11	171356044	-0.025343491590058997	0.0349581129165551	False	False	171356056	AG	CT	-0.03347335534058188	0.06283422994275496	0.5946916482904034	42.0	0.5327248439437824	0.08631575908062364	1.721948289519242	25.0	1.0	False	False										PRRC2C	+
chr1	ENSG00000117523.11	171359073	0.000287196787354823	0.0152475452957492	False	False	171359088	T	A	0.029250044262685494	0.059950352208259464	0.6260020858604607	17.0	0.4879044606956565	0.08631575908062364	1.721948289519242	25.0	1.0	False	False										PRRC2C	+
chr1	ENSG00000117523.11	171371779	0.00959104121746368	0.0244021746504287	False	False	171371789	A	T	0.036271936522344665	0.06384561566207234	0.5704741575580785	50.0	0.5681194573222998	0.08631575908062364	1.721948289519242	25.0	1.0	False	False										PRRC2C	+
chr1	ENSG00000117523.11	171387778	0.0127280605568529	0.026344299941026002	False	False	171387788	T	A	0.07603425551194541	0.061719262813612126	0.21908126587420093	34.0	1.231937195062805	0.08631575908062364	1.721948289519242	25.0	1.0	False	False										PRRC2C	+
chr1	ENSG00000117523.11	171412269	0.0104060726575464	0.0239735378304414	False	False	171412280	T	A	0.06531292843865223	0.06375124557018524	0.3066112938230796	50.0	1.0244965075505497	0.08631575908062364	1.721948289519242	25.0	1.0	False	False										PRRC2C	+
chr1	ENSG00000117523.11	171412429	0.000823300324799545	0.0218470920060467	False	False	171412440	T	A	-0.046848116153853515	0.06572292799415468	0.4766812832394004	64.0	0.7128123713237507	0.08631575908062364	1.721948289519242	25.0	1.0	False	False										PRRC2C	+
chr1	ENSG00000117523.11	171424469	0.0513380873606203	0.0394786053981178	False	False	171424483	AC	GT	0.05117337328968146	0.05957683772935361	0.3911016272977949	14.0	0.8589474574355975	0.08631575908062364	1.721948289519242	25.0	1.0	False	False										PRRC2C	+
chr1	ENSG00000117523.11	171435728	-0.0239775464020623	0.0281699952065517	False	False	171435745	CT	AG	-0.059150453724488385	0.0592351848662728	0.3188532833985478	11.0	0.9985695808669172	0.08631575908062364	1.721948289519242	25.0	1.0	False	False										PRRC2C	+
chr1	ENSG00000117523.11	171436318	0.00948063640600392	0.0193676126862642	False	False	171436340	GTTT	AAAC	0.04449907597505942	0.05928030312729483	0.4534815927855946	11.0	0.7506553379038039	0.08631575908062364	1.721948289519242	25.0	1.0	False	False										PRRC2C	+
chr1	ENSG00000117523.11	171465914	0.0563073607847845	0.0366335847789036	True	False	171465951	GT	AC	0.10826542773964737	0.06287379731355025	0.08631575908062364	45.0	1.721948289519242	0.08631575908062364	1.721948289519242	25.0	1.0	True	False	171370251.0	0.04049838548798357	0.19114575400054412	chr1:171370251						PRRC2C	+
chr1	ENSG00000117523.11	171475827	0.00384653266407926	0.0306515276326356	False	False	171475857	GT	AC	0.0584880310672032	0.06498302093173854	0.3690106138196175	59.0	0.9000509706780483	0.08631575908062364	1.721948289519242	25.0	1.0	False	False										PRRC2C	+
chr1	ENSG00000117523.11	171480333	-0.0252057599297998	0.0354294316232537	False	False	171480353	AAAAAC	GTTTTT	-0.011718330957279177	0.058516555458590275	0.8414192419316169	3.0	0.20025667719918597	0.08631575908062364	1.721948289519242	25.0	1.0	False	False										PRRC2C	+
chr1	ENSG00000117523.11	171483391	0.0239579491974528	0.0327848034491586	False	False	171483430	GT	AC	0.006409335945686914	0.0603010303066731	0.9154305551850562	20.0	0.10628899561236248	0.08631575908062364	1.721948289519242	25.0	1.0	False	False										PRRC2C	+
chr1	ENSG00000117523.11	171493175	-0.0383674413836415	0.0311879101691426	False	False	171493186	A	T	-0.0075951727291184955	0.06349823192074995	0.9048870740314944	47.0	0.11961234981468113	0.08631575908062364	1.721948289519242	25.0	1.0	False	False										PRRC2C	+
chr1	ENSG00000035687.9	244489059	0.0237567125216279	0.03754143497643	False	False	244489069	T	A	0.019941491300050483	0.060290277730469966	0.7410791614155685	20.0	0.33075799367187686	0.001401081425700752	3.2308829399781014	17.0	0.09148682139287577	False	False										ADSS	-
chr1	ENSG00000035687.9	244489419	-4.32557307303068e-05	0.0183986788820069	False	False	244489458	GT	AC	-0.02033114625166069	0.06426914753089144	0.7520142617703964	53.0	0.31634379842813964	0.001401081425700752	3.2308829399781014	17.0	0.09148682139287577	False	False										ADSS	-
chr1	ENSG00000035687.9	244494782	0.0410889573219672	0.0355744505720925	False	False	244494812	ACAT	ATGT	0.09910344546349087	0.06000540906216144	0.0997625671706021	20.0	1.6515751998428438	0.001401081425700752	3.2308829399781014	17.0	0.09148682139287577	False	False										ADSS	-
chr1	ENSG00000035687.9	244509755	0.0240013814567654	0.0283236520538916	False	False	244509801	AC	GT	0.0870004526587184	0.06313213405509199	0.1694189962076637	46.0	1.378069250483404	0.001401081425700752	3.2308829399781014	17.0	0.09148682139287577	False	False										ADSS	-
chr1	ENSG00000035687.9	244521533	-0.06798358663805099	0.0543621495883208	False	False	244521557	AAAAG	CTTTT	-0.18543724927380015	0.058105673765239736	0.0015736557980427608	9.0	3.19137938272619	0.001401081425700752	3.2308829399781014	17.0	0.09148682139287577	False	False										ADSS	-
chr1	ENSG00000035687.9	244542214	-0.0202488302893424	0.0392327271468758	False	False	244542246	ATTTTT	AAAAAT	-0.07175694191822847	0.05960737434263801	0.22967333526338915	15.0	1.2038265853777037	0.001401081425700752	3.2308829399781014	17.0	0.09148682139287577	False	False										ADSS	-
chr1	ENSG00000035687.9	244543267	-0.0265617987114805	0.0332034456654222	False	False	244543279	A	T	-0.054802393645224434	0.06340463685250627	0.3882430316727924	47.0	0.8643278530670773	0.001401081425700752	3.2308829399781014	17.0	0.09148682139287577	False	False										ADSS	-
chr1	ENSG00000035687.9	244545519	-0.0611870598961144	0.0458188020567079	False	False	244545531	T	A	-0.07507198923972702	0.062202261911391575	0.2285798545709217	38.0	1.2069012754981265	0.001401081425700752	3.2308829399781014	17.0	0.09148682139287577	False	False										ADSS	-
chr1	ENSG00000035687.9	244560069	-0.0822370128939502	0.0512434699161039	True	False	244560168	AAAG	CTTT	-0.09906245845339147	0.0645015350389017	0.12591193972172854	57.0	1.5358155180903157	0.001401081425700752	3.2308829399781014	17.0	0.09148682139287577	False	False										ADSS	-
chr1	ENSG00000035687.9	244605545	-0.0174598312602096	0.0368650910256041	False	False	244605571	AC	GT	0.01561428295070806	0.06051537491702204	0.7965845222779495	22.0	0.25802175021006113	0.001401081425700752	3.2308829399781014	17.0	0.09148682139287577	False	False										ADSS	-
chr1	ENSG00000035687.9	244624391	-0.0637771600886557	0.0480582073247344	False	False	244624412	CCTT	AAGG	-0.06950054440814958	0.059405138467448965	0.24301228460059934	13.0	1.1699416279659443	0.001401081425700752	3.2308829399781014	17.0	0.09148682139287577	False	False										ADSS	-
chr1	ENSG00000035687.9	244657905	0.00026483157621221096	0.0159824267645183	False	False	244657915	A	T	-0.02533346407141962	0.06176037835331041	0.6820020961728313	33.0	0.41018958670387945	0.001401081425700752	3.2308829399781014	17.0	0.09148682139287577	False	False										ADSS	-
chr1	ENSG00000035687.9	244679494	-0.0045196200512837206	0.0166486276032875	False	False	244679522	AAT	ATT	-0.0470352974291637	0.059695288184356626	0.4314081923374954	15.0	0.7879231152030769	0.001401081425700752	3.2308829399781014	17.0	0.09148682139287577	False	False										ADSS	-
chr1	ENSG00000035687.9	244679638	0.0111535119614946	0.0217543630459994	False	False	244679664	GTTT	AAAC	0.046052568915333714	0.05855884228665152	0.4322541749605623	4.0	0.7864323664375343	0.001401081425700752	3.2308829399781014	17.0	0.09148682139287577	False	False										ADSS	-
chr1	ENSG00000035687.9	244696284	0.00822296053721786	0.0202296270354244	False	False	244696296	CT	AG	0.0049666841593394295	0.058721297671007734	0.9326531603061832	5.0	0.08458062672875183	0.001401081425700752	3.2308829399781014	17.0	0.09148682139287577	False	False										ADSS	-
chr1	ENSG00000035687.9	244700238	0.00181580301962702	0.0165924268272005	False	False	244700249	T	A	-0.01472162057243851	0.0593326523968862	0.8042208325781863	11.0	0.24812004819813357	0.001401081425700752	3.2308829399781014	17.0	0.09148682139287577	False	False										ADSS	-
chr1	ENSG00000173728.6	244489059	0.0033995264828597604	0.0244954010698116	False	False	244489069	T	A	0.08821543844732105	0.06006717562013525	0.14308069445522947	20.0	1.4686130575739964	0.014107258806951625	2.4698969371050117	15.0	0.45292980645851455	False	False										C1orf100	+
chr1	ENSG00000173728.6	244489419	-0.0037404542517182897	0.0166031159025708	False	False	244489458	GT	AC	-0.0466137587041375	0.06421255887238854	0.4685837666567193	53.0	0.725929000848173	0.014107258806951625	2.4698969371050117	15.0	0.45292980645851455	False	False										C1orf100	+
chr1	ENSG00000173728.6	244494782	-0.00247360929966416	0.016282155930734	False	False	244494812	ACAT	ATGT	-0.0428399835437636	0.060246908206146914	0.4776413236759296	20.0	0.7110735607739069	0.014107258806951625	2.4698969371050117	15.0	0.45292980645851455	False	False										C1orf100	+
chr1	ENSG00000173728.6	244509755	-0.00208253088200618	0.0208561942701743	False	False	244509801	AC	GT	-0.04494036878531275	0.0633083980691193	0.4784525514929258	46.0	0.7098642542849912	0.014107258806951625	2.4698969371050117	15.0	0.45292980645851455	False	False										C1orf100	+
chr1	ENSG00000173728.6	244521533	-0.0011774272245004	0.0153556118140326	False	False	244521557	AAAAG	CTTTT	-0.030648910978597774	0.059103460438958484	0.6044659784265534	9.0	0.5185637313106513	0.014107258806951625	2.4698969371050117	15.0	0.45292980645851455	False	False										C1orf100	+
chr1	ENSG00000173728.6	244527410	-0.00485960226307432	0.0199870616653109	False	False	244527426	T	A	-0.012428193138179592	0.06349515920129087	0.8449782604012266	47.0	0.19573449841711593	0.014107258806951625	2.4698969371050117	15.0	0.45292980645851455	False	False										C1orf100	+
chr1	ENSG00000173728.6	244542214	-0.00213463871950351	0.018693999133361002	False	False	244542246	ATTTTT	AAAAAT	-0.0679215080937955	0.059623421474710385	0.2556038331069711	15.0	1.139174948599768	0.014107258806951625	2.4698969371050117	15.0	0.45292980645851455	False	False										C1orf100	+
chr1	ENSG00000173728.6	244543267	0.0165045590003292	0.0274698072530041	False	False	244543279	A	T	0.09396342459633676	0.06321911699303896	0.1384663859179263	47.0	1.486313461269683	0.014107258806951625	2.4698969371050117	15.0	0.45292980645851455	False	False										C1orf100	+
chr1	ENSG00000173728.6	244545519	0.0100985120833051	0.0224935697435373	False	False	244545531	T	A	0.04737965684842385	0.06230823243559992	0.447707993292223	38.0	0.760407653954783	0.014107258806951625	2.4698969371050117	15.0	0.45292980645851455	False	False										C1orf100	+
chr1	ENSG00000173728.6	244560069	0.009751230869737471	0.0229085343154178	False	False	244560168	AAAG	CTTT	0.03783770284100825	0.06477395433882263	0.5596726809754984	57.0	0.5841499600763144	0.014107258806951625	2.4698969371050117	15.0	0.45292980645851455	False	False										C1orf100	+
chr1	ENSG00000173728.6	244605545	0.0020155956400146	0.0160054990304408	False	False	244605571	AC	GT	0.03344300198277906	0.06048889843406765	0.5807991419484755	22.0	0.5528783437713224	0.014107258806951625	2.4698969371050117	15.0	0.45292980645851455	False	False										C1orf100	+
chr1	ENSG00000173728.6	244431008	-0.00381282542082453	0.0192014884986952	False	False	244431034	AC	GT	0.04107644289397583	0.06103316708540145	0.5015155201482402	27.0	0.6730183743619118	0.014107258806951625	2.4698969371050117	15.0	0.45292980645851455	False	False										C1orf100	+
chr1	ENSG00000173728.6	244456439	-0.0009709691715456061	0.0238102395891869	False	False	244456451	T	A	0.03150499622011129	0.06346854171280353	0.620060655713091	47.0	0.4963875861946231	0.014107258806951625	2.4698969371050117	15.0	0.45292980645851455	False	False										C1orf100	+
chr1	ENSG00000173728.6	244462512	-0.0106614387937448	0.0282839813289564	False	False	244462537	AG	CT	-0.01810601670477689	0.06177007885561241	0.7696628151989691	33.0	0.2931195336029878	0.014107258806951625	2.4698969371050117	15.0	0.45292980645851455	False	False										C1orf100	+
chr1	ENSG00000179397.13	244521533	-0.00950263209370287	0.0188531632180935	False	False	244521557	AAAAG	CTTTT	-0.0386896507986269	0.05908696657136137	0.5131281797971776	9.0	0.6547916240022251	1.995705295790374e-08	5.7793794826753295	22.0	7.153678057549556e-06	False	False										C1orf101	+
chr1	ENSG00000179397.13	244527410	0.00186621587150722	0.018058831438895	False	False	244527426	T	A	0.062443823405442474	0.0633761418717043	0.3254423444190522	47.0	0.9852891255490249	1.995705295790374e-08	5.7793794826753295	22.0	7.153678057549556e-06	False	False										C1orf101	+
chr1	ENSG00000179397.13	244542214	-0.0869518579701607	0.0365419488086505	False	False	244542246	ATTTTT	AAAAAT	-0.01995741796392835	0.059749527836395484	0.7386160017830636	15.0	0.3340180029300851	1.995705295790374e-08	5.7793794826753295	22.0	7.153678057549556e-06	False	False										C1orf101	+
chr1	ENSG00000179397.13	244543267	0.146803729086982	0.0350410153702335	True	True	244543279	A	T	0.19540204396916544	0.06227598697151977	0.0019087760321216608	47.0	3.137678798387045	1.995705295790374e-08	5.7793794826753295	22.0	7.153678057549556e-06	False	False										C1orf101	+
chr1	ENSG00000179397.13	244545519	0.12523623419658	0.0422846168867756	False	False	244545531	T	A	0.10150074806294188	0.06205613117893775	0.10314155805454772	38.0	1.6356280376271972	1.995705295790374e-08	5.7793794826753295	22.0	7.153678057549556e-06	False	False										C1orf101	+
chr1	ENSG00000179397.13	244560069	0.0938620379384053	0.038802006500441	False	False	244560168	AAAG	CTTT	0.0816964931204754	0.06460369434930993	0.20725910652762666	57.0	1.2645792774441862	1.995705295790374e-08	5.7793794826753295	22.0	7.153678057549556e-06	False	False										C1orf101	+
chr1	ENSG00000179397.13	244605545	0.11544644532456501	0.0477556016253501	False	False	244605571	AC	GT	0.1301460320531552	0.06000799734067251	0.030960369133669414	22.0	2.168811455484854	1.995705295790374e-08	5.7793794826753295	22.0	7.153678057549556e-06	False	False										C1orf101	+
chr1	ENSG00000179397.13	244624391	0.0599520833363471	0.0448693703282664	False	False	244624412	CCTT	AAGG	0.0018090297818051638	0.05954903597754965	0.9757864203670285	13.0	0.030378825653654226	1.995705295790374e-08	5.7793794826753295	22.0	7.153678057549556e-06	False	False										C1orf101	+
chr1	ENSG00000179397.13	244657905	0.0824197745787756	0.069901855115105	False	False	244657915	A	T	0.22133158589724086	0.06024797133464115	0.00028985857398838014	33.0	3.673676988522607	1.995705295790374e-08	5.7793794826753295	22.0	7.153678057549556e-06	False	False										C1orf101	+
chr1	ENSG00000179397.13	244679638	0.188865424622082	0.0512508020476872	False	False	244679664	GTTT	AAAC	0.3035141697503465	0.05585570353808618	1.1667271975510636e-07	4.0	5.433897534624913	1.995705295790374e-08	5.7793794826753295	22.0	7.153678057549556e-06	False	False										C1orf101	+
chr1	ENSG00000179397.13	244696284	0.209293178135763	0.0563076088146765	False	False	244696296	CT	AG	0.3039504385850871	0.055943756573899835	1.1740578780564509e-07	5.0	5.433143163769825	1.995705295790374e-08	5.7793794826753295	22.0	7.153678057549556e-06	False	False										C1orf101	+
chr1	ENSG00000179397.13	244700238	0.21029226682174398	0.0528497474614209	False	False	244700249	T	A	0.3114445418695919	0.056387813878645984	7.519538937788101e-08	11.0	5.523259733740727	1.995705295790374e-08	5.7793794826753295	22.0	7.153678057549556e-06	False	False										C1orf101	+
chr1	ENSG00000179397.13	244736715	0.004188445540406529	0.0244253553464813	False	False	244736748	AAAAC	GTTTT	0.04956544586742562	0.058649845417557016	0.3987473052574275	5.0	0.8451078688195152	1.995705295790374e-08	5.7793794826753295	22.0	7.153678057549556e-06	False	False										C1orf101	+
chr1	ENSG00000179397.13	244742020	0.0107151071084927	0.0236240685727825	False	False	244742051	AT	AT	0.0003342243327259225	0.06454971883149756	0.9958730478439785	55.0	0.005177781387373527	1.995705295790374e-08	5.7793794826753295	22.0	7.153678057549556e-06	False	False										C1orf101	+
chr1	ENSG00000179397.13	244786361	0.0728342876619689	0.0335311153903427	False	False	244786391	ATTT	AAAT	0.1283489597176026	0.06046678846756664	0.034697920109551805	26.0	2.122635631400315	1.995705295790374e-08	5.7793794826753295	22.0	7.153678057549556e-06	False	False										C1orf101	+
chr1	ENSG00000179397.13	244790875	0.0114473144319325	0.0235753329714341	False	False	244790887	A	T	-0.000547740537955751	0.0621369672789609	0.9929734839215228	36.0	0.008815051038727019	1.995705295790374e-08	5.7793794826753295	22.0	7.153678057549556e-06	False	False										C1orf101	+
chr1	ENSG00000179397.13	244823462	-0.0180641207323535	0.0311138504420438	False	False	244823492	GTT	AAC	-0.07639648454393667	0.05937510215442737	0.1992626796714556	13.0	1.2866754207047724	1.995705295790374e-08	5.7793794826753295	22.0	7.153678057549556e-06	False	False										C1orf101	+
chr1	ENSG00000179397.13	244849553	-0.00251889437167645	0.0175039824907539	False	False	244849587	GT	AC	-0.055596938559408816	0.0609902420756252	0.3628137811039842	27.0	0.9115710426345098	1.995705295790374e-08	5.7793794826753295	22.0	7.153678057549556e-06	False	False										C1orf101	+
chr1	ENSG00000179397.13	244867968	-0.0361002571161205	0.0322200604347034	False	False	244867979	GT	AC	-0.13616636479768304	0.05767996806158712	0.018889837896719844	0.0	2.3607219173958796	1.995705295790374e-08	5.7793794826753295	22.0	7.153678057549556e-06	False	False										C1orf101	+
chr1	ENSG00000179397.13	244880017	0.00594933971143161	0.0181207501877938	False	False	244880032	GT	AC	0.052051046170767126	0.05874378973559765	0.3763170843500659	6.0	0.8860689173280415	1.995705295790374e-08	5.7793794826753295	22.0	7.153678057549556e-06	False	False										C1orf101	+
chr1	ENSG00000179397.13	244881300	-0.005151908441736039	0.0177062612004066	False	False	244881311	A	T	-0.04252605932320415	0.06344261867251345	0.5032855241215435	47.0	0.6703074402196545	1.995705295790374e-08	5.7793794826753295	22.0	7.153678057549556e-06	False	False										C1orf101	+
chr1	ENSG00000036549.8	77942689	0.00989803496606589	0.0269743136483282	False	False	77942726	GT	AC	0.10710147165824103	0.06238467390681152	0.08723634690015747	41.0	1.716791400051657	0.07575424242743267	1.7824341201369507	21.0	1.0	False	False										ZZZ3	-
chr1	ENSG00000036549.8	77945805	-0.000127367087947645	0.0183263407484082	False	False	77945842	GT	AC	0.023163695943950437	0.060068055362687875	0.7000709847523421	18.0	0.3856242024831537	0.07575424242743267	1.7824341201369507	21.0	1.0	False	False										ZZZ3	-
chr1	ENSG00000036549.8	77969585	-0.00455405140666074	0.0198171027842695	False	False	77969604	A	T	0.017857812169568534	0.060848357308984975	0.7693802835854479	25.0	0.29348059601490045	0.07575424242743267	1.7824341201369507	21.0	1.0	False	False										ZZZ3	-
chr1	ENSG00000036549.8	77997675	-0.0123765190285873	0.0272098545740798	False	False	77997693	CCGG	CCGG	-0.10112656709737708	0.0589312241851019	0.08724690750498315	10.0	1.7160099505101127	0.07575424242743267	1.7824341201369507	21.0	1.0	False	False										ZZZ3	-
chr1	ENSG00000036549.8	78009612	-0.0037420563705281205	0.0209822678728076	False	False	78009634	AC	GT	0.023429890171324342	0.06348263161781535	0.7123862832784067	47.0	0.36907559712362537	0.07575424242743267	1.7824341201369507	21.0	1.0	False	False										ZZZ3	-
chr1	ENSG00000036549.8	78016910	0.0118722142061107	0.0234354826152153	False	False	78016933	AC	GT	0.10554950104788514	0.05921649493546241	0.07575424242743267	13.0	1.7824341201369507	0.07575424242743267	1.7824341201369507	21.0	1.0	True	False	78007932.0	0.7127751333709548	0.8143029062369496	chr1:78007932						ZZZ3	-
chr1	ENSG00000036549.8	78033964	-0.00498854235962465	0.0189571607569733	False	False	78033983	AAAT	ATTT	0.03736251682335537	0.05837983318450477	0.5226791367198911	2.0	0.6399901264752528	0.07575424242743267	1.7824341201369507	21.0	1.0	False	False										ZZZ3	-
chr1	ENSG00000036549.8	78038972	0.000327662545903252	0.0194597434423165	False	False	78038985	T	A	0.08015021447700596	0.06394364620022681	0.21124634064762354	52.0	1.2534507998813753	0.07575424242743267	1.7824341201369507	21.0	1.0	False	False										ZZZ3	-
chr1	ENSG00000036549.8	78054140	0.0623917362979996	0.0371101324530973	True	False	78054150	A	T	0.04861847842588801	0.06101248476212949	0.42623704796072015	27.0	0.7968611443287023	0.07575424242743267	1.7824341201369507	21.0	1.0	False	False										ZZZ3	-
chr1	ENSG00000036549.8	78055098	5.3740022098588297e-05	0.0164094230569816	False	False	78055144	ATTT	AAAT	-0.016660911684028574	0.06119051155368549	0.7856176858787197	28.0	0.2722793332003954	0.07575424242743267	1.7824341201369507	21.0	1.0	False	False										ZZZ3	-
chr1	ENSG00000036549.8	78065814	0.00025350612033735	0.0212658046933409	False	False	78065825	A	T	0.08380727545215297	0.05998116674777969	0.1634677093012933	19.0	1.3972264961860756	0.07575424242743267	1.7824341201369507	21.0	1.0	False	False										ZZZ3	-
chr1	ENSG00000036549.8	78086145	0.0035711464595108797	0.0185438011965906	False	False	78086221	AAGG	CCTT	-0.01993169204329186	0.0607336064361937	0.7430272836202656	24.0	0.328182257120396	0.07575424242743267	1.7824341201369507	21.0	1.0	False	False										ZZZ3	-
chr1	ENSG00000036549.8	78104751	-0.000852778708798904	0.0198369958601916	False	False	78104776	AGGT	ACCT	-0.06359215926694732	0.06073488341965545	0.296015201504	25.0	1.0470450536234532	0.07575424242743267	1.7824341201369507	21.0	1.0	False	False										ZZZ3	-
chr1	ENSG00000036549.8	78175562	-0.00101847452479147	0.0213908761796496	False	False	78175597	AC	GT	0.03916744059990061	0.0616153254723845	0.5255397523271126	32.0	0.6356769245251354	0.07575424242743267	1.7824341201369507	21.0	1.0	False	False										ZZZ3	-
chr1	ENSG00000036549.8	78177214	0.00628754219064157	0.0379792952609896	False	False	78177246	AC	GT	0.08076837721354331	0.062295806102639836	0.19596045236559928	39.0	1.2965299314125207	0.07575424242743267	1.7824341201369507	21.0	1.0	False	False										ZZZ3	-
chr1	ENSG00000036549.8	78200808	-0.0123619103725196	0.0268314927182423	False	False	78200825	A	T	0.06493633441391762	0.05963529852579175	0.2771383028193569	15.0	1.0888909088940542	0.07575424242743267	1.7824341201369507	21.0	1.0	False	False										ZZZ3	-
chr1	ENSG00000036549.8	78204165	-0.0064780434301953	0.0302067505729706	False	False	78204184	T	A	-0.08286232303220971	0.06432773622311341	0.19894212481688409	55.0	1.288127453215689	0.07575424242743267	1.7824341201369507	21.0	1.0	False	False										ZZZ3	-
chr1	ENSG00000036549.8	78208597	0.0016760245153049302	0.0171680008175756	False	False	78208642	ATTT	AAAT	-0.016031501214107874	0.060850240906696836	0.7923983076441947	25.0	0.2634583031263486	0.07575424242743267	1.7824341201369507	21.0	1.0	False	False										ZZZ3	-
chr1	ENSG00000036549.8	78215047	-0.00451843280479214	0.0177028899053838	False	False	78215083	T	A	-0.021335054108822197	0.06335800033690651	0.7365979564913557	46.0	0.3367381229737828	0.07575424242743267	1.7824341201369507	21.0	1.0	False	False										ZZZ3	-
chr1	ENSG00000036549.8	78216310	-0.016043320536568997	0.0255925842535905	False	False	78216372	AAAG	CTTT	-0.03593980375952622	0.06209683341442891	0.5632471321274899	36.0	0.5787703137721544	0.07575424242743267	1.7824341201369507	21.0	1.0	False	False										ZZZ3	-
chr1	ENSG00000036549.8	78242523	-0.0026072814836093	0.0225932774008801	False	False	78242533	T	A	0.06722375415378963	0.06211644999507136	0.2801645869686499	37.0	1.0822214430979797	0.07575424242743267	1.7824341201369507	21.0	1.0	False	False										ZZZ3	-
chr1	ENSG00000154027.14	77942689	-0.00481600673826794	0.0202420967226537	False	False	77942726	GT	AC	-0.07698605579212363	0.06255936227238455	0.21960788282770355	41.0	1.2306080656149434	1.0298127743716736e-05	4.499090996651323	35.0	0.0027758160406528044	False	False										AK5	+
chr1	ENSG00000154027.14	77945805	-0.00453122246410087	0.0253294492224871	False	False	77945842	GT	AC	-0.03669261701648562	0.0600437160795126	0.5416355983585281	18.0	0.6110983698593139	1.0298127743716736e-05	4.499090996651323	35.0	0.0027758160406528044	False	False										AK5	+
chr1	ENSG00000154027.14	77969585	-0.00156765557169814	0.0151143860830495	False	False	77969604	A	T	-0.041154082364268464	0.06080650371845143	0.4991097625412437	25.0	0.6768039575967343	1.0298127743716736e-05	4.499090996651323	35.0	0.0027758160406528044	False	False										AK5	+
chr1	ENSG00000154027.14	77997675	-0.0018394258247657897	0.016345594445071998	False	False	77997693	CCGG	CCGG	-0.007062936568999142	0.059233410289133134	0.9051699614220708	10.0	0.11923906684628112	1.0298127743716736e-05	4.499090996651323	35.0	0.0027758160406528044	False	False										AK5	+
chr1	ENSG00000154027.14	78009612	0.00918480229871302	0.0227551894063744	False	False	78009634	AC	GT	0.052236987936924016	0.06341336791408253	0.4108710721726688	47.0	0.8237535657733688	1.0298127743716736e-05	4.499090996651323	35.0	0.0027758160406528044	False	False										AK5	+
chr1	ENSG00000154027.14	78016910	0.022285732081247	0.0274057931746672	False	False	78016933	AC	GT	0.0696862194188783	0.05940436711813407	0.2417526550457603	13.0	1.173082431470018	1.0298127743716736e-05	4.499090996651323	35.0	0.0027758160406528044	False	False										AK5	+
chr1	ENSG00000154027.14	78033964	0.0524366600190223	0.0333128605893985	False	False	78033983	AAAT	ATTT	0.05508867733592775	0.05833191007093357	0.34574319607100606	2.0	0.9444003679793455	1.0298127743716736e-05	4.499090996651323	35.0	0.0027758160406528044	False	False										AK5	+
chr1	ENSG00000154027.14	78038972	0.0359743331662825	0.0386261392251851	False	False	78038985	T	A	0.03885900527119447	0.06410157762448486	0.5449413047611512	52.0	0.6062098112286008	1.0298127743716736e-05	4.499090996651323	35.0	0.0027758160406528044	False	False										AK5	+
chr1	ENSG00000154027.14	78054140	0.0227335544784451	0.0293488939231911	False	False	78054150	A	T	0.05872057049924768	0.0609793179582851	0.33643625582185155	27.0	0.9629587943147775	1.0298127743716736e-05	4.499090996651323	35.0	0.0027758160406528044	False	False										AK5	+
chr1	ENSG00000154027.14	78055098	0.0143839555585596	0.0301067429317527	False	False	78055144	ATTT	AAAT	-0.0020531974333398853	0.0611988771402066	0.9732613850194259	28.0	0.03354959321616328	1.0298127743716736e-05	4.499090996651323	35.0	0.0027758160406528044	False	False										AK5	+
chr1	ENSG00000154027.14	78065814	0.0782224972566289	0.0409468127517055	False	False	78065825	A	T	0.10685830137173499	0.05984827747536201	0.07528035602804399	19.0	1.7854866652716244	1.0298127743716736e-05	4.499090996651323	35.0	0.0027758160406528044	False	False										AK5	+
chr1	ENSG00000154027.14	78086145	-5.0673564268805395e-05	0.023540564940482	False	False	78086221	AAGG	CCTT	0.03174552666109782	0.06071505711644499	0.6014982935890048	24.0	0.5228608547664427	1.0298127743716736e-05	4.499090996651323	35.0	0.0027758160406528044	False	False										AK5	+
chr1	ENSG00000154027.14	78104751	-0.0018229374097000301	0.0220676803379068	False	False	78104776	AGGT	ACCT	-0.06933825055483972	0.0607115891984387	0.25442738416858	25.0	1.1420924978294402	1.0298127743716736e-05	4.499090996651323	35.0	0.0027758160406528044	False	False										AK5	+
chr1	ENSG00000154027.14	77672216	-0.0025411516273255	0.0197001337053988	False	False	77672226	T	A	0.02789670311725073	0.060610308224513576	0.645694934216432	23.0	0.4602633435539605	1.0298127743716736e-05	4.499090996651323	35.0	0.0027758160406528044	False	False										AK5	+
chr1	ENSG00000154027.14	77685397	-0.0154332799063277	0.0277086099535691	False	False	77685439	ATTT	AAAT	-0.03299279536253676	0.05909904793330398	0.577101762142272	9.0	0.5582627219269364	1.0298127743716736e-05	4.499090996651323	35.0	0.0027758160406528044	False	False										AK5	+
chr1	ENSG00000154027.14	77690135	0.0012702112848550198	0.0180543644884708	False	False	77690148	CT	AG	-0.01099886290276168	0.05831765654307738	0.8505343986233816	1.0	0.18860262148286383	1.0298127743716736e-05	4.499090996651323	35.0	0.0027758160406528044	False	False										AK5	+
chr1	ENSG00000154027.14	77692663	0.0070763164477379206	0.0257442816458827	False	False	77692696	AC	GT	0.048368696696251205	0.06557637259727649	0.4615069456667019	63.0	0.7375933553582994	1.0298127743716736e-05	4.499090996651323	35.0	0.0027758160406528044	False	False										AK5	+
chr1	ENSG00000154027.14	77698859	0.0263034745427218	0.038301174878194996	False	False	77698882	CTTTT	AAAAG	0.07676423360952409	0.058548749285452985	0.190855595626455	5.0	1.3111165404279084	1.0298127743716736e-05	4.499090996651323	35.0	0.0027758160406528044	False	False										AK5	+
chr1	ENSG00000154027.14	77704116	0.00917681413105694	0.0209566648985661	False	False	77704126	T	A	0.03976043800328365	0.06036443784293957	0.5106587428440124	21.0	0.6586732093279017	1.0298127743716736e-05	4.499090996651323	35.0	0.0027758160406528044	False	False										AK5	+
chr1	ENSG00000154027.14	77729758	-0.00360026368626769	0.0205380380483995	False	False	77729771	T	A	0.0633645896284068	0.062012108942737565	0.3078243239856632	36.0	1.0218099450047429	1.0298127743716736e-05	4.499090996651323	35.0	0.0027758160406528044	False	False										AK5	+
chr1	ENSG00000154027.14	77732664	0.0565040920619639	0.0489990802300273	False	False	77732688	GT	AC	0.13677114881210933	0.06381032749997456	0.033082354921541546	54.0	2.143401455072674	1.0298127743716736e-05	4.499090996651323	35.0	0.0027758160406528044	False	False										AK5	+
chr1	ENSG00000154027.14	77780089	-0.00680958718706479	0.0265688528942352	False	False	77780108	A	T	-0.0883140739672801	0.06274794072189536	0.1605286782100751	43.0	1.4074417893440707	1.0298127743716736e-05	4.499090996651323	35.0	0.0027758160406528044	False	False										AK5	+
chr1	ENSG00000154027.14	77787953	0.0180772449641973	0.0254464832814378	False	False	77787972	T	A	0.018575540744954343	0.0587118900395891	0.7519381762850817	5.0	0.31638464938582217	1.0298127743716736e-05	4.499090996651323	35.0	0.0027758160406528044	False	False										AK5	+
chr1	ENSG00000154027.14	77788664	0.0180064042113266	0.0287480014260842	False	False	77788690	T	A	0.06528675681162786	0.059848058195151786	0.2762724215179654	17.0	1.0908751057342854	1.0298127743716736e-05	4.499090996651323	35.0	0.0027758160406528044	False	False										AK5	+
chr1	ENSG00000154027.14	77790385	-0.0278421621860416	0.0360152208935226	False	False	77790396	A	T	-0.10323536866391103	0.06393897072928817	0.1077020656000326	53.0	1.6145922820841183	1.0298127743716736e-05	4.499090996651323	35.0	0.0027758160406528044	False	False										AK5	+
chr1	ENSG00000154027.14	77808517	0.0895636038229677	0.05020808948788599	False	False	77808528	T	A	0.14559074808378247	0.06269718561967623	0.02103333247915649	46.0	2.322125732516003	1.0298127743716736e-05	4.499090996651323	35.0	0.0027758160406528044	False	False										AK5	+
chr1	ENSG00000154027.14	77821554	-0.0708270297628221	0.0511051008847241	False	False	77821590	AC	GT	-0.21107269804164772	0.06182065402893833	0.0007460074844486264	45.0	3.4142747493878716	1.0298127743716736e-05	4.499090996651323	35.0	0.0027758160406528044	False	False										AK5	+
chr1	ENSG00000154027.14	77837861	-0.0297433074537552	0.031371499600415	False	False	77837875	A	T	-0.1383050768317269	0.05897684681304272	0.019716708974178945	13.0	2.3450741147649956	1.0298127743716736e-05	4.499090996651323	35.0	0.0027758160406528044	False	False										AK5	+
chr1	ENSG00000154027.14	77838443	-0.0382356159997058	0.0373839917551417	False	False	77838477	GT	AC	-0.1826723770128158	0.05928761338291307	0.00227133631634644	20.0	3.081122119607242	1.0298127743716736e-05	4.499090996651323	35.0	0.0027758160406528044	False	False										AK5	+
chr1	ENSG00000154027.14	77854247	0.00821313271480675	0.0277808229776683	False	False	77854275	GTT	AAC	0.0008726030468162003	0.058222228807692775	0.9880523194899796	0.0	0.014987455215745798	1.0298127743716736e-05	4.499090996651323	35.0	0.0027758160406528044	False	False										AK5	+
chr1	ENSG00000154027.14	77876271	0.0175053785877751	0.0374631456361545	False	False	77876295	GTTTTT	AAAAAC	0.05647395809956957	0.05862830586389928	0.3362225146897736	5.0	0.9632541358208295	1.0298127743716736e-05	4.499090996651323	35.0	0.0027758160406528044	False	False										AK5	+
chr1	ENSG00000154027.14	77920507	0.0044519423860203	0.021504141280132002	False	False	77920522	T	A	0.0819451543337887	0.060541376527845685	0.17701113602559074	24.0	1.353539662186215	1.0298127743716736e-05	4.499090996651323	35.0	0.0027758160406528044	False	False										AK5	+
chr1	ENSG00000154027.14	77926409	0.00489101290933671	0.0187825886790895	False	False	77926426	T	A	0.04962793363607927	0.06011875530868872	0.4098016608655465	19.0	0.8254983554010265	1.0298127743716736e-05	4.499090996651323	35.0	0.0027758160406528044	False	False										AK5	+
chr1	ENSG00000154027.14	77927983	-0.0156082486876705	0.0267558188429728	False	False	77928031	ATGG	ATCC	-0.09575588446797896	0.058654793145933186	0.10366007749938896	7.0	1.6325329837876714	1.0298127743716736e-05	4.499090996651323	35.0	0.0027758160406528044	False	False										AK5	+
chr1	ENSG00000077254.10	78065814	0.0748722833050173	0.0415083927192533	True	False	78065825	A	T	0.10029007997767626	0.05988944826911096	0.09514801375463122	19.0	1.6745868074627537	0.008263377971014514	2.6600480608362402	12.0	0.2656924101845059	False	False										USP33	-
chr1	ENSG00000077254.10	78086145	-0.007327159755653591	0.0236234869446426	False	False	78086221	AAGG	CCTT	-0.07333501681221931	0.0605821078438897	0.2271394158618865	24.0	1.2105061943567859	0.008263377971014514	2.6600480608362402	12.0	0.2656924101845059	False	False										USP33	-
chr1	ENSG00000077254.10	78104751	-0.0169650180793562	0.032236152660485	False	False	78104776	AGGT	ACCT	-0.11099620955408672	0.06048200961365305	0.06757691188031674	25.0	1.8351938082598156	0.008263377971014514	2.6600480608362402	12.0	0.2656924101845059	False	False										USP33	-
chr1	ENSG00000077254.10	78175562	0.0295139068513469	0.0306888381837129	False	False	78175597	AC	GT	0.07398100708868129	0.06149366441106077	0.23003221334185264	32.0	1.203067141911524	0.008263377971014514	2.6600480608362402	12.0	0.2656924101845059	False	False										USP33	-
chr1	ENSG00000077254.10	78177214	-0.0193428803907445	0.0360981007166853	False	False	78177246	AC	GT	-0.054457466056460894	0.06240725570016846	0.38369103967190665	39.0	0.8726143369946949	0.008263377971014514	2.6600480608362402	12.0	0.2656924101845059	False	False										USP33	-
chr1	ENSG00000077254.10	78204165	-0.0577840299795852	0.0404755462985384	False	False	78204184	T	A	-0.08757022141614536	0.06430174493229594	0.17451778691971845	55.0	1.361863842238637	0.008263377971014514	2.6600480608362402	12.0	0.2656924101845059	False	False										USP33	-
chr1	ENSG00000077254.10	78208597	-0.00281812208127216	0.0159789005773951	False	False	78208642	ATTT	AAAT	-0.04296118711140544	0.06080187425236099	0.4804388784757979	25.0	0.706576690927208	0.008263377971014514	2.6600480608362402	12.0	0.2656924101845059	False	False										USP33	-
chr1	ENSG00000077254.10	78215047	-0.00271416067793737	0.0341813554499395	False	False	78215083	T	A	-0.06727958615917555	0.06322883338025062	0.2883300597668321	46.0	1.0640649615431648	0.008263377971014514	2.6600480608362402	12.0	0.2656924101845059	False	False										USP33	-
chr1	ENSG00000077254.10	78216310	0.00446185757339825	0.0236046206237424	False	False	78216372	AAAG	CTTT	0.033205860804450094	0.06210271012956847	0.5933211372664067	36.0	0.5346926202603846	0.008263377971014514	2.6600480608362402	12.0	0.2656924101845059	False	False										USP33	-
chr1	ENSG00000077254.10	78242523	0.0205547774356079	0.0303409402960625	False	False	78242533	T	A	0.09359891259481223	0.061983970282179675	0.1322543097739833	37.0	1.5100502947569627	0.008263377971014514	2.6600480608362402	12.0	0.2656924101845059	False	False										USP33	-
chr1	ENSG00000077254.10	78274793	-0.0187618796275002	0.038390996485927004	False	False	78274821	AAC	GTT	-0.07166610067963956	0.05847030467900422	0.2213087398112916	4.0	1.2256837222429209	0.008263377971014514	2.6600480608362402	12.0	0.2656924101845059	False	False										USP33	-
chr1	ENSG00000180488.10	78175562	0.00039531471194941003	0.0183573791771008	False	False	78175597	AC	GT	0.029849109542601424	0.06163516571485603	0.6285852409830248	32.0	0.4842870007147047	0.09006955552556725	1.701416431152749	16.0	1.0	False	False										FAM73A	+
chr1	ENSG00000180488.10	78177214	0.00672390311151794	0.0227338460598861	False	False	78177246	AC	GT	0.06759022856703911	0.0623570728559725	0.2794189839165898	39.0	1.083922408018634	0.09006955552556725	1.701416431152749	16.0	1.0	False	False										FAM73A	+
chr1	ENSG00000180488.10	78200808	-0.00459715366063705	0.023934998807155	False	False	78200825	A	T	0.022007279702406037	0.05974695687528779	0.7128969843685824	15.0	0.3683414328254862	0.09006955552556725	1.701416431152749	16.0	1.0	False	False										FAM73A	+
chr1	ENSG00000180488.10	78204165	-0.000962542569756324	0.0251659494904055	False	False	78204184	T	A	0.009935931180336154	0.06454653609578853	0.8777908334430399	55.0	0.15393438256068467	0.09006955552556725	1.701416431152749	16.0	1.0	False	False										FAM73A	+
chr1	ENSG00000180488.10	78208597	0.00241160687134429	0.016235569878417	False	False	78208642	ATTT	AAAT	-0.016380206683481738	0.0608498969483593	0.787988779013822	25.0	0.26919037672952706	0.09006955552556725	1.701416431152749	16.0	1.0	False	False										FAM73A	+
chr1	ENSG00000180488.10	78215047	0.000227815258319083	0.0176702522601903	False	False	78215083	T	A	-0.0016955142397909939	0.06337233396185536	0.9786767329945476	46.0	0.0267548018795007	0.09006955552556725	1.701416431152749	16.0	1.0	False	False										FAM73A	+
chr1	ENSG00000180488.10	78216310	-0.00474764972719865	0.0167193129743933	False	False	78216372	AAAG	CTTT	-0.0623776134486699	0.062015972327363375	0.3154354415655631	36.0	1.0058314190318187	0.09006955552556725	1.701416431152749	16.0	1.0	False	False										FAM73A	+
chr1	ENSG00000180488.10	78242523	0.011572577296731001	0.0327100106592524	False	False	78242533	T	A	0.10533626040694263	0.06191092226350187	0.09006955552556725	37.0	1.701416431152749	0.09006955552556725	1.701416431152749	16.0	1.0	True	False	78369212.0	0.03956190662288607	0.19017023606050204	chr1:78369212						FAM73A	+
chr1	ENSG00000180488.10	78274793	0.0015567711663214301	0.0152456913543387	False	False	78274821	AAC	GTT	0.04167720088270449	0.05857010399702162	0.4772961253303252	4.0	0.711578058403718	0.09006955552556725	1.701416431152749	16.0	1.0	False	False										FAM73A	+
chr1	ENSG00000180488.10	78415121	0.0317122330670935	0.0383225621503359	True	False	78415131	A	T	0.01268303060803164	0.06414487013910734	0.8434256963728194	52.0	0.197724784234915	0.09006955552556725	1.701416431152749	16.0	1.0	False	False										FAM73A	+
chr1	ENSG00000180488.10	78334600	-0.0120373527557204	0.0240246422768587	False	False	78334637	T	A	-0.029955867005225213	0.06438675432814382	0.6421733371407217	54.0	0.4652489058938529	0.09006955552556725	1.701416431152749	16.0	1.0	False	False										FAM73A	+
chr1	ENSG00000180488.10	78349399	-0.00558076238833209	0.0305363125522378	False	False	78349409	T	A						0.09006955552556725	1.701416431152749	16.0	1.0	False	False										FAM73A	+
chr1	ENSG00000180488.10	78361856	0.00566115631813721	0.0321919521999543	False	False	78361884	AAAT	ATTT	-0.04336380321981202	0.059705215749975525	0.4682625500411995	15.0	0.7262984091943391	0.09006955552556725	1.701416431152749	16.0	1.0	False	False										FAM73A	+
chr1	ENSG00000180488.10	78370944	-0.0128901313452621	0.0329611511049973	False	False	78370954	A	T	-0.09195246365650593	0.06116925927995605	0.13396630234237114	30.0	1.5032463158604394	0.09006955552556725	1.701416431152749	16.0	1.0	False	False										FAM73A	+
chr1	ENSG00000180488.10	78377425	0.00355072554087419	0.0180468260670384	False	False	78377446	AT	AT	0.05148388712838325	0.06055349510745438	0.3959496958194211	23.0	0.8502215609028548	0.09006955552556725	1.701416431152749	16.0	1.0	False	False										FAM73A	+
chr1	ENSG00000180488.10	78390047	0.0145521119895315	0.0297442962710946	False	False	78390057	A	T	-0.01766583444234946	0.062368551834648074	0.7772139397298667	38.0	0.2832490722116691	0.09006955552556725	1.701416431152749	16.0	1.0	False	False										FAM73A	+
chr1	ENSG00000180488.10	78393274	-0.00476221231675768	0.0175813036626592	False	False	78393324	GT	AC	-0.04193399412644231	0.062082319871939885	0.499987484413617	36.0	0.6754579115751719	0.09006955552556725	1.701416431152749	16.0	1.0	False	False										FAM73A	+
chr1	ENSG00000037637.6	16479626	-0.0176580276428242	0.0264618795424017	False	False	16479636	A	T	-0.08067713475199438	0.060772327881728636	0.18545866870316516	26.0	1.327530762175233	0.02128542820543116	2.315332475077855	29.0	0.9336566448106992	False	False										FBXO42	-
chr1	ENSG00000037637.6	16492211	0.0018039755874797601	0.016263614524161002	False	False	16492235	AC	GT	-0.01629367614438628	0.059020297580938234	0.7826937335434623	8.0	0.2760690273044073	0.02128542820543116	2.315332475077855	29.0	0.9336566448106992	False	False										FBXO42	-
chr1	ENSG00000037637.6	16519881	-0.025800550086754	0.0314662750952793	False	False	16519933	AAAAT	ATTTT	-0.06126815806335403	0.058510909277614286	0.2959114921434194	4.0	1.0471236700947089	0.02128542820543116	2.315332475077855	29.0	0.9336566448106992	False	False										FBXO42	-
chr1	ENSG00000037637.6	16522586	0.0311197910756894	0.0341684520230378	False	False	16522626	A	T	0.056042178182538524	0.0597743449080955	0.3492802264845215	16.0	0.9375623985290801	0.02128542820543116	2.315332475077855	29.0	0.9336566448106992	False	False										FBXO42	-
chr1	ENSG00000037637.6	16529371	-0.00692826407137474	0.0267203268018784	False	False	16529389	GTTTT	AAAAC	-0.017620735305256416	0.0604028299020222	0.7707211774164626	21.0	0.29172036035130366	0.02128542820543116	2.315332475077855	29.0	0.9336566448106992	False	False										FBXO42	-
chr1	ENSG00000037637.6	16533831	-0.0528306168453423	0.0473898638419248	False	False	16533854	ATTC	AATG	-0.06130175425119851	0.05811275115846647	0.29234514877604184	0.0	1.0548761335362702	0.02128542820543116	2.315332475077855	29.0	0.9336566448106992	False	False										FBXO42	-
chr1	ENSG00000037637.6	16541915	0.00983093811492803	0.036752948698147006	False	False	16541957	ATTT	AAAT	0.028307205747232764	0.05984444297683043	0.6365736735712834	16.0	0.473013104294283	0.02128542820543116	2.315332475077855	29.0	0.9336566448106992	False	False										FBXO42	-
chr1	ENSG00000037637.6	16549233	0.0290395092998911	0.044387325706879005	False	False	16549251	AAATT	AATTT	0.0656311981605285	0.05839440023549392	0.26196599899712114	3.0	1.1239296558548404	0.02128542820543116	2.315332475077855	29.0	0.9336566448106992	False	False										FBXO42	-
chr1	ENSG00000037637.6	16574037	0.0544259870826799	0.0472998246670297	False	False	16574053	CCT	AGG	0.06412245475338202	0.05810243178190425	0.2706615462034078	0.0	1.1036105165800079	0.02128542820543116	2.315332475077855	29.0	0.9336566448106992	False	False										FBXO42	-
chr1	ENSG00000037637.6	16588200	0.047078164198906	0.0417369068952456	False	False	16588217	T	A	0.060537425643162425	0.06085925074995356	0.3207702886610738	26.0	0.994711977179716	0.02128542820543116	2.315332475077855	29.0	0.9336566448106992	False	False										FBXO42	-
chr1	ENSG00000037637.6	16597735	0.0285951285743254	0.0485818524278023	False	False	16597797	GT	AC	0.034318526728939085	0.06283242783028559	0.5854157463054672	42.0	0.5461913205333339	0.02128542820543116	2.315332475077855	29.0	0.9336566448106992	False	False										FBXO42	-
chr1	ENSG00000037637.6	16604853	0.00339944041096484	0.0207818437276125	False	False	16604884	A	T	-0.029505300492493343	0.060607507702127285	0.6267738147442774	23.0	0.48682583414426933	0.02128542820543116	2.315332475077855	29.0	0.9336566448106992	False	False										FBXO42	-
chr1	ENSG00000037637.6	16611467	-0.0377084624604225	0.0408181690911133	False	False	16611485	AAAAC	GTTTT	-0.050701473319988456	0.058246174748217965	0.3847544799903643	1.0	0.8704687224381145	0.02128542820543116	2.315332475077855	29.0	0.9336566448106992	False	False										FBXO42	-
chr1	ENSG00000037637.6	16621876	-0.0034982142864993	0.0206928231540985	False	False	16621899	CTTT	AAAG	-0.0552685587757075	0.061105464990670474	0.3665572837910467	28.0	0.9044781638458337	0.02128542820543116	2.315332475077855	29.0	0.9336566448106992	False	False										FBXO42	-
chr1	ENSG00000037637.6	16637470	0.0120956251659307	0.0251763557853691	False	False	16637497	AAAC	GTTT	0.0592090059347321	0.05913096655451314	0.3175216300985004	10.0	1.0013197717670828	0.02128542820543116	2.315332475077855	29.0	0.9336566448106992	False	False										FBXO42	-
chr1	ENSG00000037637.6	16639667	0.0558308053270129	0.046865651764741	False	False	16639681	AAAC	GTTT	0.05753796843549376	0.058323839434458624	0.3246891424772055	2.0	0.9865257327606495	0.02128542820543116	2.315332475077855	29.0	0.9336566448106992	False	False										FBXO42	-
chr1	ENSG00000037637.6	16643908	-0.0349648657705957	0.0408757887593116	False	False	16643929	AAAC	GTTT	-0.05815313763121981	0.05852183228709895	0.32119455419198434	4.0	0.9936998784646663	0.02128542820543116	2.315332475077855	29.0	0.9336566448106992	False	False										FBXO42	-
chr1	ENSG00000037637.6	16644089	0.0392698874320339	0.0406426412598742	False	False	16644122	AAAC	GTTT	0.05860773181914326	0.05822093545926376	0.31493384763763754	1.0	1.0066435957586106	0.02128542820543116	2.315332475077855	29.0	0.9336566448106992	False	False										FBXO42	-
chr1	ENSG00000037637.6	16644912	-0.0435725408194939	0.0387146254553184	False	False	16644927	AAAT	ATTT	-0.036867057342776496	0.05838090821466279	0.5282114426482539	2.0	0.6314916720243325	0.02128542820543116	2.315332475077855	29.0	0.9336566448106992	False	False										FBXO42	-
chr1	ENSG00000037637.6	16652510	-0.0281479551692931	0.0372294203816963	False	False	16652564	GT	AC	-0.058838671500279625	0.06430406280073475	0.3611025125946474	54.0	0.9150070607919244	0.02128542820543116	2.315332475077855	29.0	0.9336566448106992	False	False										FBXO42	-
chr1	ENSG00000037637.6	16666672	-0.0096414955645597	0.0344481376128607	False	False	16666683	A	T	-0.033780866168689264	0.06398190231699917	0.5979962754480714	51.0	0.5279753327952258	0.02128542820543116	2.315332475077855	29.0	0.9336566448106992	False	False										FBXO42	-
chr1	ENSG00000037637.6	16681921	0.0423841148936404	0.0403435655259326	False	False	16681931	A	T	0.03309228282785177	0.0607124035430575	0.5861562361460428	24.0	0.5450662615322515	0.02128542820543116	2.315332475077855	29.0	0.9336566448106992	False	False										FBXO42	-
chr1	ENSG00000037637.6	16689001	-0.0561703104306014	0.0485896768030115	False	False	16689012	A	T	-0.0829772255577478	0.06328107995918979	0.19098653682319047	47.0	1.311248569260514	0.02128542820543116	2.315332475077855	29.0	0.9336566448106992	False	False										FBXO42	-
chr1	ENSG00000037637.6	16701369	0.015655145454973998	0.0349549093554202	False	False	16701387	GTTTT	AAAAC	0.058233393699654135	0.0589279626323004	0.3238806065544793	8.0	0.9882132539185132	0.02128542820543116	2.315332475077855	29.0	0.9336566448106992	False	False										FBXO42	-
chr1	ENSG00000037637.6	16706962	-0.00939722181045582	0.025470113777959998	False	False	16706977	T	A	-0.059339069824518975	0.061789373870774676	0.33777079425953793	34.0	0.9603442486505814	0.02128542820543116	2.315332475077855	29.0	0.9336566448106992	False	False										FBXO42	-
chr1	ENSG00000037637.6	16709651	-0.0155565094034625	0.0246825596818302	False	False	16709731	CTTT	AAAG	-0.04774035449375138	0.06304747021261356	0.449632586303554	44.0	0.7572128482357445	0.02128542820543116	2.315332475077855	29.0	0.9336566448106992	False	False										FBXO42	-
chr1	ENSG00000037637.6	16732607	-0.00275067780002403	0.0177139409019651	False	False	16732629	T	A	-0.05141791008305984	0.06393375793570656	0.4220428321076208	51.0	0.8042372565486768	0.02128542820543116	2.315332475077855	29.0	0.9336566448106992	False	False										FBXO42	-
chr1	ENSG00000037637.6	16740090	0.00450117459948801	0.0457065316152445	False	False	16740123	CTTTT	AAAAG						0.02128542820543116	2.315332475077855	29.0	0.9336566448106992	False	False										FBXO42	-
chr1	ENSG00000037637.6	16761346	0.0145328381404501	0.0317104400786572	False	False	16761367	ATTT	AAAT	0.0640425417420199	0.05890695884920056	0.2778689115540249	8.0	1.0871812599588824	0.02128542820543116	2.315332475077855	29.0	0.9336566448106992	False	False										FBXO42	-
chr1	ENSG00000132881.7	16479626	-0.0170966746663403	0.0292140523445755	False	False	16479636	A	T	-0.05211286126348436	0.060888228689157026	0.3928272924187398	26.0	0.8558774394559555	0.0027721712502520764	3.018262262939193	21.0	0.18074524710563403	False	False										RSG1	-
chr1	ENSG00000132881.7	16492211	-0.0533371639596995	0.0306514204135979	False	False	16492235	AC	GT	-0.05520325664461407	0.058938123830103675	0.3497360227020302	8.0	0.9366307078885677	0.0027721712502520764	3.018262262939193	21.0	0.18074524710563403	False	False										RSG1	-
chr1	ENSG00000132881.7	16519881	0.128603197552657	0.0446919569912306	False	False	16519933	AAAAT	ATTTT	0.17146675444304466	0.05775285512707664	0.003236566215399817	4.0	2.968974504650157	0.0027721712502520764	3.018262262939193	21.0	0.18074524710563403	False	False										RSG1	-
chr1	ENSG00000132881.7	16522586	-0.137804758448569	0.0434364617270959	True	True	16522626	A	T	-0.16470034463316574	0.05905084973782208	0.005648831917400286	16.0	2.789127427707025	0.0027721712502520764	3.018262262939193	21.0	0.18074524710563403	False	False										RSG1	-
chr1	ENSG00000132881.7	16529371	0.0178551145610523	0.0335369252181306	False	False	16529389	GTTTT	AAAAC	0.08997148514373547	0.06016719805775024	0.13597194093903234	21.0	1.4953577372404512	0.0027721712502520764	3.018262262939193	21.0	0.18074524710563403	False	False										RSG1	-
chr1	ENSG00000132881.7	16533831	0.0144143010154511	0.026786925263359997	False	False	16533854	ATTC	AATG	-0.00012111033265084136	0.05822225054696454	0.9983416969101852	0.0	0.0020801382892808072	0.0027721712502520764	3.018262262939193	21.0	0.18074524710563403	False	False										RSG1	-
chr1	ENSG00000132881.7	16541915	0.0154113853643658	0.0308271830321108	False	False	16541957	ATTT	AAAT	0.12304928886140322	0.059413467467618934	0.0392718290794728	16.0	2.0710672866966835	0.0027721712502520764	3.018262262939193	21.0	0.18074524710563403	False	False										RSG1	-
chr1	ENSG00000132881.7	16548352	0.115167840077246	0.0427025727615318	False	False	16548369	ATGG	ATCC	0.12159125194127375	0.05798715779478461	0.03686261108153533	2.0	2.0968651778309733	0.0027721712502520764	3.018262262939193	21.0	0.18074524710563403	False	False										RSG1	-
chr1	ENSG00000132881.7	16549233	0.0240619050650757	0.0277639824197845	False	False	16549251	AAATT	AATTT	0.07841463517936914	0.058340378912109477	0.1799631024051903	3.0	1.3440885479592408	0.0027721712502520764	3.018262262939193	21.0	0.18074524710563403	False	False										RSG1	-
chr1	ENSG00000132881.7	16574037	0.0262546088873399	0.0266433806953308	False	False	16574053	CCT	AGG	0.08709017511527402	0.058001031592181576	0.13428863084730272	0.0	1.5015280370808715	0.0027721712502520764	3.018262262939193	21.0	0.18074524710563403	False	False										RSG1	-
chr1	ENSG00000132881.7	16588200	0.0472584338326363	0.0358991312015143	False	False	16588217	T	A	0.14034899454594787	0.06036759020328258	0.020821399649994958	26.0	2.3249063623930475	0.0027721712502520764	3.018262262939193	21.0	0.18074524710563403	False	False										RSG1	-
chr1	ENSG00000132881.7	16597735	-0.0021166708911976102	0.0207392416907504	False	False	16597797	GT	AC	0.007927531516089341	0.06286748577574174	0.8997536535177565	42.0	0.12609907042200003	0.0027721712502520764	3.018262262939193	21.0	0.18074524710563403	False	False										RSG1	-
chr1	ENSG00000132881.7	16604853	-0.00190187672707563	0.0278619970842138	False	False	16604884	A	T	0.08283925373577954	0.06042550281011143	0.17152627359487552	23.0	1.3709319721526165	0.0027721712502520764	3.018262262939193	21.0	0.18074524710563403	False	False										RSG1	-
chr1	ENSG00000132881.7	16611467	-0.0190397383294283	0.0248204947342058	False	False	16611485	AAAAC	GTTTT	-0.0867795532234485	0.0581011699491821	0.136354205771705	1.0	1.4935939035194956	0.0027721712502520764	3.018262262939193	21.0	0.18074524710563403	False	False										RSG1	-
chr1	ENSG00000132881.7	16621876	-0.00122732989230834	0.0178650133277399	False	False	16621899	CTTT	AAAG	0.012439577887029093	0.061194270891114524	0.8390709375425163	28.0	0.20328010622372386	0.0027721712502520764	3.018262262939193	21.0	0.18074524710563403	False	False										RSG1	-
chr1	ENSG00000132881.7	16639667	0.0260779345005621	0.0266359160617038	False	False	16639681	AAAC	GTTT	0.0856965089272382	0.05820571111739398	0.1420120886831483	2.0	1.4723041310224447	0.0027721712502520764	3.018262262939193	21.0	0.18074524710563403	False	False										RSG1	-
chr1	ENSG00000132881.7	16643908	-0.0198914186061742	0.0251187273842469	False	False	16643929	AAAC	GTTT	-0.08256261924980662	0.05842089884917684	0.15865457977569722	4.0	1.413237743276693	0.0027721712502520764	3.018262262939193	21.0	0.18074524710563403	False	False										RSG1	-
chr1	ENSG00000132881.7	16644089	0.0162445850374511	0.024141410343782	False	False	16644122	AAAC	GTTT	0.10153914439115808	0.05801975391251751	0.08114791408064158	1.0	1.7500788532171185	0.0027721712502520764	3.018262262939193	21.0	0.18074524710563403	False	False										RSG1	-
chr1	ENSG00000132881.7	16644912	-0.0128924522221792	0.021979346872043	False	False	16644927	AAAT	ATTT	-0.08732219776520211	0.05819746407859212	0.13457549033284882	2.0	1.5004467831670263	0.0027721712502520764	3.018262262939193	21.0	0.18074524710563403	False	False										RSG1	-
chr1	ENSG00000132881.7	16652510	-0.0590961682735254	0.0338938737667873	False	False	16652564	GT	AC	-0.14125414377517162	0.06376979041497541	0.02769138344102513	54.0	2.215063635241306	0.0027721712502520764	3.018262262939193	21.0	0.18074524710563403	False	False										RSG1	-
chr1	ENSG00000142627.9	16479626	-0.00711194439691272	0.0200707491134848	False	False	16479636	A	T	0.00976367793053758	0.06096816984744954	0.8728879410877315	26.0	0.16014385793386285	0.030971739592740945	2.168420701682856	19.0	0.9047206614393576	False	False										EPHA2	-
chr1	ENSG00000142627.9	16492211	0.0124465466802391	0.0220995185123323	False	False	16492235	AC	GT	0.06301856836116779	0.05891080661503303	0.2856403750211339	8.0	1.0697284926512367	0.030971739592740945	2.168420701682856	19.0	0.9047206614393576	False	False										EPHA2	-
chr1	ENSG00000142627.9	16519881	-0.0603207782387386	0.0323848176462551	False	False	16519933	AAAAT	ATTTT	-0.113680942819535	0.05824101609819355	0.051908433142971125	4.0	1.9519052110607154	0.030971739592740945	2.168420701682856	19.0	0.9047206614393576	False	False										EPHA2	-
chr1	ENSG00000142627.9	16529371	0.0052012049547019105	0.04457346259779099	False	False	16529389	GTTTT	AAAAC	0.06376476280105121	0.060289267877946966	0.2911479636063771	21.0	1.0576469916692344	0.030971739592740945	2.168420701682856	19.0	0.9047206614393576	False	False										EPHA2	-
chr1	ENSG00000142627.9	16533831	0.00010788521567176501	0.0185696059653118	False	False	16533854	ATTC	AATG	-0.06530210930015844	0.0580979778673441	0.2619269551237613	0.0	1.1239996932296616	0.030971739592740945	2.168420701682856	19.0	0.9047206614393576	False	False										EPHA2	-
chr1	ENSG00000142627.9	16541915	0.00322418326046145	0.0455365985105968	False	False	16541957	ATTT	AAAT	0.046379108446373	0.059804010195662165	0.4386902515211518	16.0	0.7755183689962162	0.030971739592740945	2.168420701682856	19.0	0.9047206614393576	False	False										EPHA2	-
chr1	ENSG00000142627.9	16548352	-0.0478690681655371	0.0333428727107639	False	False	16548369	ATGG	ATCC	-0.11194385564871573	0.05805342288334681	0.05478510147981063	2.0	1.9282903589277922	0.030971739592740945	2.168420701682856	19.0	0.9047206614393576	False	False										EPHA2	-
chr1	ENSG00000142627.9	16549233	-0.013918891797536002	0.0250233058703608	False	False	16549251	AAATT	AATTT	-0.005116750463399277	0.05851980752552328	0.930384714873195	3.0	0.08743621484345482	0.030971739592740945	2.168420701682856	19.0	0.9047206614393576	False	False										EPHA2	-
chr1	ENSG00000142627.9	16574037	-0.00809375564665602	0.0278345691675119	False	False	16574053	CCT	AGG	-0.0026469190409971546	0.05822204701580375	0.9637694343309132	0.0	0.045462486749713156	0.030971739592740945	2.168420701682856	19.0	0.9047206614393576	False	False										EPHA2	-
chr1	ENSG00000142627.9	16392392	-0.0358364999452187	0.0439727958442458	False	False	16392411	T	A	-0.04520061782491094	0.059383074058377824	0.4471892834844776	12.0	0.7611700563105824	0.030971739592740945	2.168420701682856	19.0	0.9047206614393576	False	False										EPHA2	-
chr1	ENSG00000142627.9	16400993	0.00577165442077618	0.0190673930517076	False	False	16401015	AC	GT	0.009333171075856305	0.05986582643989925	0.8762234171808989	16.0	0.15590148221249564	0.030971739592740945	2.168420701682856	19.0	0.9047206614393576	False	False										EPHA2	-
chr1	ENSG00000142627.9	16411789	-0.00720526680805458	0.0368578899832656	False	False	16411819	A	T	0.0460214907427659	0.06136442403640769	0.4539379461947752	30.0	0.7499702224119503	0.030971739592740945	2.168420701682856	19.0	0.9047206614393576	False	False										EPHA2	-
chr1	ENSG00000142627.9	16422775	0.0257668255482919	0.0366940039215698	False	False	16422820	AAAC	GTTT	0.030967614945610025	0.05994724919810216	0.6058593075610607	17.0	0.5165810835335279	0.030971739592740945	2.168420701682856	19.0	0.9047206614393576	False	False										EPHA2	-
chr1	ENSG00000142627.9	16423675	-0.0341398276727455	0.04091127123377101	False	False	16423694	T	A	-0.026151500004842555	0.060950223430567066	0.6682206258079022	26.0	0.42906323443807676	0.030971739592740945	2.168420701682856	19.0	0.9047206614393576	False	False										EPHA2	-
chr1	ENSG00000142627.9	16424602	0.0658544751657812	0.0368583498384854	False	False	16424625	A	T	0.02437617749406281	0.061761848755688374	0.69340002872435	33.0	0.3946801785433556	0.030971739592740945	2.168420701682856	19.0	0.9047206614393576	False	False										EPHA2	-
chr1	ENSG00000142627.9	16425477	0.0803980666749215	0.0394440420291763	True	False	16425513	AGAGG	CCTCT	0.07110106232634125	0.058173580245314535	0.2226024484937736	1.0	1.2222225626566612	0.030971739592740945	2.168420701682856	19.0	0.9047206614393576	False	False										EPHA2	-
chr1	ENSG00000142627.9	16438410	-0.0695985743574032	0.0454103855377033	False	False	16438430	AC	GT	-0.04839871467685178	0.0584519930762068	0.4083422199249829	3.0	0.8280079451482851	0.030971739592740945	2.168420701682856	19.0	0.9047206614393576	False	False										EPHA2	-
chr1	ENSG00000142627.9	16444605	0.000201913852868231	0.0188849555806883	False	False	16444630	AC	GT	-0.03516049299455351	0.06186017293172736	0.5702611842824118	34.0	0.5683865939618171	0.030971739592740945	2.168420701682856	19.0	0.9047206614393576	False	False										EPHA2	-
chr1	ENSG00000142632.12	16479626	0.0545772155708051	0.0396087635158681	False	False	16479636	A	T	-0.02406586530665204	0.0609534173445109	0.6932857345522305	26.0	0.3948238893749124	1.1000722525447072e-06	4.976912853282669	19.0	0.0002249193665377643	False	False										ARHGEF19	-
chr1	ENSG00000142632.12	16492211	-0.0434039629223419	0.0420990459596142	False	False	16492235	AC	GT	0.007759037206018158	0.059026356758071434	0.8955111336716994	8.0	0.1314503830520959	1.1000722525447072e-06	4.976912853282669	19.0	0.0002249193665377643	False	False										ARHGEF19	-
chr1	ENSG00000142632.12	16519881	-0.150048615728748	0.0499350041415473	False	False	16519933	AAAAT	ATTTT	-0.14049328587370158	0.0580396131054555	0.01610507587050006	4.0	2.4206447692618362	1.1000722525447072e-06	4.976912853282669	19.0	0.0002249193665377643	False	False										ARHGEF19	-
chr1	ENSG00000142632.12	16522586	0.160247079532544	0.050924384186385	False	False	16522626	A	T	0.155904502604335	0.05913637074025306	0.008849540547870459	16.0	2.636355607433542	1.1000722525447072e-06	4.976912853282669	19.0	0.0002249193665377643	False	False										ARHGEF19	-
chr1	ENSG00000142632.12	16529371	-0.208763651627764	0.0562953204641725	False	False	16529389	GTTTT	AAAAC	-0.192312390484637	0.059284540410026274	0.0013252591861885154	21.0	3.2438876839485946	1.1000722525447072e-06	4.976912853282669	19.0	0.0002249193665377643	False	False										ARHGEF19	-
chr1	ENSG00000142632.12	16541915	-0.191740894877203	0.055964161888134	False	False	16541957	ATTT	AAAT	-0.17000463256180334	0.05899694497003705	0.004264190753983092	16.0	2.8815836590885184	1.1000722525447072e-06	4.976912853282669	19.0	0.0002249193665377643	False	False										ARHGEF19	-
chr1	ENSG00000142632.12	16548352	0.0753398013438285	0.0546173882247899	False	False	16548369	ATGG	ATCC	0.05208794307306562	0.05834131788578219	0.3726894932860549	2.0	0.8928139603400951	1.1000722525447072e-06	4.976912853282669	19.0	0.0002249193665377643	False	False										ARHGEF19	-
chr1	ENSG00000142632.12	16549233	-0.245575401230942	0.0534202334156226	False	False	16549251	AAATT	AATTT	-0.2340138491922654	0.056895648243023775	5.082313308231783e-05	3.0	4.113035995173126	1.1000722525447072e-06	4.976912853282669	19.0	0.0002249193665377643	False	False										ARHGEF19	-
chr1	ENSG00000142632.12	16574037	-0.21513294676327102	0.05299038687401499	False	False	16574053	CCT	AGG	-0.20515526778230764	0.0569838310727944	0.0003728400148389512	0.0	3.600236486736572	1.1000722525447072e-06	4.976912853282669	19.0	0.0002249193665377643	False	False										ARHGEF19	-
chr1	ENSG00000142632.12	16588200	-0.19225855600916397	0.0554175978253654	False	False	16588217	T	A	-0.1767663321550533	0.06001095512801924	0.0035057672179644853	26.0	2.9455677180602104	1.1000722525447072e-06	4.976912853282669	19.0	0.0002249193665377643	False	False										ARHGEF19	-
chr1	ENSG00000142632.12	16597735	-0.23807043729837696	0.0575614654909368	False	False	16597797	GT	AC	-0.2327663313493225	0.061142606422357235	0.00017658002749331963	42.0	3.806941590638665	1.1000722525447072e-06	4.976912853282669	19.0	0.0002249193665377643	False	False										ARHGEF19	-
chr1	ENSG00000142632.12	16604853	0.00259203463575602	0.0218078823127856	False	False	16604884	A	T	0.09756377601913918	0.06034463856030507	0.10708574117849744	23.0	1.6167762098970793	1.1000722525447072e-06	4.976912853282669	19.0	0.0002249193665377643	False	False										ARHGEF19	-
chr1	ENSG00000142632.12	16611467	0.20874769666082396	0.0531048789933046	False	False	16611485	AAAAC	GTTTT	0.1957036635450431	0.057193432263965616	0.000710325711822647	1.0	3.421785610659094	1.1000722525447072e-06	4.976912853282669	19.0	0.0002249193665377643	False	False										ARHGEF19	-
chr1	ENSG00000142632.12	16621876	-0.00333705062629815	0.025789430054171003	False	False	16621899	CTTT	AAAG	-0.04747623193971392	0.06112999617383238	0.4380564365950456	28.0	0.7766437904675813	1.1000722525447072e-06	4.976912853282669	19.0	0.0002249193665377643	False	False										ARHGEF19	-
chr1	ENSG00000142632.12	16637470	0.0657572845025516	0.0393661684209218	False	False	16637497	AAAC	GTTT	0.10445637987851533	0.058910841485848686	0.07727571329773622	10.0	1.773126596801497	1.1000722525447072e-06	4.976912853282669	19.0	0.0002249193665377643	False	False										ARHGEF19	-
chr1	ENSG00000142632.12	16425477	0.0245816579461569	0.0285669000394025	False	False	16425513	AGAGG	CCTCT	0.06726270147168742	0.058189104369421374	0.2486470808980029	1.0	1.1559329225048918	1.1000722525447072e-06	4.976912853282669	19.0	0.0002249193665377643	False	False										ARHGEF19	-
chr1	ENSG00000142632.12	16438410	-0.0259982834397331	0.0368983894123403	False	False	16438430	AC	GT	-0.15398963722791495	0.05782256727603712	0.008171068802475073	3.0	2.6631407853751847	1.1000722525447072e-06	4.976912853282669	19.0	0.0002249193665377643	False	False										ARHGEF19	-
chr1	ENSG00000142632.12	16444605	0.0525494491923107	0.0341403934551009	False	False	16444630	AC	GT	-0.001485639436283036	0.061898377750190074	0.9808699383772256	34.0	0.02400126611199393	1.1000722525447072e-06	4.976912853282669	19.0	0.0002249193665377643	False	False										ARHGEF19	-
chr1	ENSG00000184908.13	16479626	0.0463129056303615	0.0380992492846819	False	False	16479636	A	T	0.08599969734851642	0.06074518819366575	0.15800693646095046	26.0	1.415745014639433	0.004694348127569594	2.850001966448727	14.0	0.19773761783371238	False	False										CLCNKB	+
chr1	ENSG00000184908.13	16277780	-0.11146023108731698	0.0480870911723416	True	False	16277836	AAGG	CCTT	-0.12604156719981188	0.05982135597192133	0.036026152817960275	20.0	2.1069660684216633	0.004694348127569594	2.850001966448727	14.0	0.19773761783371238	False	False										CLCNKB	+
chr1	ENSG00000184908.13	16297739	0.0461236765180645	0.0470868060473248	False	False	16297749	A	T	0.1660589973520168	0.059573435312098924	0.005683819706392715	21.0	2.787467207188091	0.004694348127569594	2.850001966448727	14.0	0.19773761783371238	False	False										CLCNKB	+
chr1	ENSG00000184908.13	16297829	-0.0434578533682247	0.0368142672432956	False	False	16297841	AT	AT	-0.0734882352376267	0.06307454254393484	0.2450884521081661	45.0	1.1651013590219566	0.004694348127569594	2.850001966448727	14.0	0.19773761783371238	False	False										CLCNKB	+
chr1	ENSG00000184908.13	16326044	0.00675955357829292	0.0333771042832829	False	False	16326066	ATTT	AAAT						0.004694348127569594	2.850001966448727	14.0	0.19773761783371238	False	False										CLCNKB	+
chr1	ENSG00000184908.13	16392392	-0.0449048931892118	0.0514946245333725	False	False	16392411	T	A	-0.1385916608283504	0.058870173732512965	0.01924655372949188	12.0	2.354191469827592	0.004694348127569594	2.850001966448727	14.0	0.19773761783371238	False	False										CLCNKB	+
chr1	ENSG00000184908.13	16400993	0.0325836397778851	0.0328980253100912	False	False	16401015	AC	GT	-0.0005328370840252656	0.05986842551014038	0.9929051737910448	16.0	0.008900135246333058	0.004694348127569594	2.850001966448727	14.0	0.19773761783371238	False	False										CLCNKB	+
chr1	ENSG00000184908.13	16411789	0.00264366095065825	0.0217026062090616	False	False	16411819	A	T	0.0886682101505371	0.061187554182409384	0.14848591280321735	30.0	1.4491216610195548	0.004694348127569594	2.850001966448727	14.0	0.19773761783371238	False	False										CLCNKB	+
chr1	ENSG00000184908.13	16422775	0.0448473138657511	0.0490977024774088	False	False	16422820	AAAC	GTTT	0.10157543406468134	0.059665808846476036	0.0897970925994807	17.0	1.7024060517815398	0.004694348127569594	2.850001966448727	14.0	0.19773761783371238	False	False										CLCNKB	+
chr1	ENSG00000184908.13	16423675	-0.0254399438021057	0.0475165410915946	False	False	16423694	T	A	-0.1473985254551781	0.060305100202099615	0.015159359453078475	26.0	2.4442132582684306	0.004694348127569594	2.850001966448727	14.0	0.19773761783371238	False	False										CLCNKB	+
chr1	ENSG00000184908.13	16424602	0.0219368099230563	0.0417093742150376	False	False	16424625	A	T	0.08763105328733146	0.06154253783960744	0.15566228871744098	33.0	1.423910296252587	0.004694348127569594	2.850001966448727	14.0	0.19773761783371238	False	False										CLCNKB	+
chr1	ENSG00000184908.13	16425477	0.0491190198729915	0.0478678381916074	False	False	16425513	AGAGG	CCTCT	0.08071673862600509	0.058130887035809174	0.1660254492538413	1.0	1.3885344391232637	0.004694348127569594	2.850001966448727	14.0	0.19773761783371238	False	False										CLCNKB	+
chr1	ENSG00000184908.13	16438410	-0.0398735187617361	0.0482321701345851	False	False	16438430	AC	GT	-0.14872877525242226	0.05786970933277605	0.010663990062837228	3.0	2.570062593491994	0.004694348127569594	2.850001966448727	14.0	0.19773761783371238	False	False										CLCNKB	+
chr1	ENSG00000184908.13	16444605	-0.000755543063647642	0.018271952589589	False	False	16444630	AC	GT	0.060466072948088825	0.06178518756452912	0.3286591874919388	34.0	0.9786499860494459	0.004694348127569594	2.850001966448727	14.0	0.19773761783371238	False	False										CLCNKB	+
chr1	ENSG00000185519.8	16479626	-0.00565973522322909	0.0312446972389958	False	False	16479636	A	T	-0.008463735803279757	0.06096889221971372	0.8896958140597516	26.0	0.13882056070133234	0.3124075874084508	1.0119957590821256	14.0	1.0	False	False										FAM131C	-
chr1	ENSG00000185519.8	16492211	-0.00545029627050908	0.0286176199445589	False	False	16492235	AC	GT	-0.05057739656156431	0.058952586126481174	0.3916450918533966	8.0	0.857933466278339	0.3124075874084508	1.0119957590821256	14.0	1.0	False	False										FAM131C	-
chr1	ENSG00000185519.8	16297739	-0.00508525271253981	0.0220399941601684	False	False	16297749	A	T	-0.052930846976893806	0.06032752229998468	0.3810427515332391	21.0	0.877391362331936	0.3124075874084508	1.0119957590821256	14.0	1.0	False	False										FAM131C	-
chr1	ENSG00000185519.8	16297829	-0.007569856833204391	0.0221792549454244	False	False	16297841	AT	AT	-0.061844940534708286	0.06312448663807924	0.3281666479051153	45.0	0.979729797872145	0.3124075874084508	1.0119957590821256	14.0	1.0	False	False										FAM131C	-
chr1	ENSG00000185519.8	16307381	0.00634699655592729	0.0228294800181467	False	False	16307441	AAAT	ATTT	0.060154338637970636	0.05944129518144451	0.3124075874084508	13.0	1.0119957590821256	0.3124075874084508	1.0119957590821256	14.0	1.0	True	False	16474701.0	0.7666861893449265	0.8530116434857539	chr1:16474701						FAM131C	-
chr1	ENSG00000185519.8	16326044	-0.00249681976839252	0.0471776206713209	False	False	16326066	ATTT	AAAT						0.3124075874084508	1.0119957590821256	14.0	1.0	False	False										FAM131C	-
chr1	ENSG00000185519.8	16392392	0.0016004141385974	0.0204039271532616	False	False	16392411	T	A	0.007296122610973041	0.05944224760798088	0.9023976948798442	12.0	0.12274304732032783	0.3124075874084508	1.0119957590821256	14.0	1.0	False	False										FAM131C	-
chr1	ENSG00000185519.8	16400993	0.0140951817118098	0.045193949787114	False	False	16401015	AC	GT	0.00607879726794926	0.059867327876218214	0.9191964786227568	16.0	0.10153780841058735	0.3124075874084508	1.0119957590821256	14.0	1.0	False	False										FAM131C	-
chr1	ENSG00000185519.8	16411789	0.00739893293490763	0.0276877061356979	False	False	16411819	A	T	0.017963145949650577	0.06141960001183296	0.7701591919331225	30.0	0.2924660197427179	0.3124075874084508	1.0119957590821256	14.0	1.0	False	False										FAM131C	-
chr1	ENSG00000185519.8	16422775	0.00958519941411759	0.0223552688299826	False	False	16422820	AAAC	GTTT	0.011471510633694615	0.05997206797208296	0.8484451571224821	17.0	0.19128089161498668	0.3124075874084508	1.0119957590821256	14.0	1.0	False	False										FAM131C	-
chr1	ENSG00000185519.8	16423675	-0.000399851653326027	0.0145288951237355	False	False	16423694	T	A	0.010806562703286369	0.060967515825093674	0.8594445040835709	26.0	0.17725115673547726	0.3124075874084508	1.0119957590821256	14.0	1.0	False	False										FAM131C	-
chr1	ENSG00000185519.8	16424602	0.00118806671720391	0.0210148733051524	False	False	16424625	A	T	-0.009054115908792605	0.06177767399117549	0.8835922895769728	33.0	0.1465596763984012	0.3124075874084508	1.0119957590821256	14.0	1.0	False	False										FAM131C	-
chr1	ENSG00000185519.8	16425477	0.0105678534731915	0.0253899290290582	False	False	16425513	AGAGG	CCTCT	-0.02036934346510469	0.05830908407095076	0.7270886814929255	1.0	0.3493339638180421	0.3124075874084508	1.0119957590821256	14.0	1.0	False	False										FAM131C	-
chr1	ENSG00000185519.8	16438410	-0.03705818682325	0.0357826605441746	True	False	16438430	AC	GT	-0.04023356985555268	0.05847318961386295	0.4919557691259675	3.0	0.6880686708086473	0.3124075874084508	1.0119957590821256	14.0	1.0	False	False										FAM131C	-
chr1	ENSG00000185519.8	16444605	0.00470435034517366	0.017632891826115	False	False	16444630	AC	GT	0.04757235862467506	0.06182836429192416	0.44233614555090817	34.0	0.7694261229370549	0.3124075874084508	1.0119957590821256	14.0	1.0	False	False										FAM131C	-
chr1	ENSG00000204377.3	16479626	-0.0296221401958975	0.0364057352738204	False	False	16479636	A	T	-0.11734451870861595	0.0605498431792345	0.053671744337362895	26.0	1.9379822068450727	0.00554173574474854	2.798957221614144	21.0	0.29800262542613803	False	False										C1orf134	-
chr1	ENSG00000204377.3	16492211	-0.00274397800675722	0.0189665336024964	False	False	16492235	AC	GT	-0.04533411410062973	0.05896744563692101	0.44264481449989146	8.0	0.7687990146251967	0.00554173574474854	2.798957221614144	21.0	0.29800262542613803	False	False										C1orf134	-
chr1	ENSG00000204377.3	16519881	0.0927520286947517	0.0349811781134118	False	False	16519933	AAAAT	ATTTT	0.08479802556749813	0.05840989462322636	0.14764142279651293	4.0	1.451775013711096	0.00554173574474854	2.798957221614144	21.0	0.29800262542613803	False	False										C1orf134	-
chr1	ENSG00000204377.3	16522586	-0.0971979722893717	0.0376792688226416	False	False	16522626	A	T	-0.06558981532280965	0.059739517492796324	0.27318162988165623	16.0	1.0979301151991858	0.00554173574474854	2.798957221614144	21.0	0.29800262542613803	False	False										C1orf134	-
chr1	ENSG00000204377.3	16529371	0.0495146515025471	0.0439697309536666	False	False	16529389	GTTTT	AAAAC	0.09269582067439323	0.060152102973033826	0.12446506686016727	21.0	1.541023772950195	0.00554173574474854	2.798957221614144	21.0	0.29800262542613803	False	False										C1orf134	-
chr1	ENSG00000204377.3	16533831	-0.0476531873490097	0.0413109062044816	False	False	16533854	ATTC	AATG	-0.05625826555828253	0.05813004146334388	0.33393692914767736	0.0	0.9678001966291102	0.00554173574474854	2.798957221614144	21.0	0.29800262542613803	False	False										C1orf134	-
chr1	ENSG00000204377.3	16541915	0.061933829895795996	0.0462089547520107	False	False	16541957	ATTT	AAAT	0.1120627026427074	0.05949133097524189	0.06064799626466698	16.0	1.883681215492452	0.00554173574474854	2.798957221614144	21.0	0.29800262542613803	False	False										C1orf134	-
chr1	ENSG00000204377.3	16548352	0.00760365667344097	0.022282337662219	False	False	16548369	ATGG	ATCC	0.01847320359231977	0.058410654643954125	0.7520271088516738	2.0	0.3162642792641918	0.00554173574474854	2.798957221614144	21.0	0.29800262542613803	False	False										C1orf134	-
chr1	ENSG00000204377.3	16549233	0.0914447407897778	0.0365221255876714	False	False	16549251	AAATT	AATTT	0.09247168838874413	0.05826983132483835	0.11360474183292026	3.0	1.586956513967576	0.00554173574474854	2.798957221614144	21.0	0.29800262542613803	False	False										C1orf134	-
chr1	ENSG00000204377.3	16574037	0.102497912624746	0.0357188131925854	False	False	16574053	CCT	AGG	0.12755004749284013	0.0577466995280975	0.027958166433949275	0.0	2.208785065383326	0.00554173574474854	2.798957221614144	21.0	0.29800262542613803	False	False										C1orf134	-
chr1	ENSG00000204377.3	16588200	0.128073058673795	0.0357690404210209	True	True	16588217	T	A	0.14833792636797416	0.06029653672080682	0.014517375753630875	26.0	2.460140074957016	0.00554173574474854	2.798957221614144	21.0	0.29800262542613803	False	False										C1orf134	-
chr1	ENSG00000204377.3	16597735	0.0380574791406907	0.0390178903033963	False	False	16597797	GT	AC	0.034927082494571694	0.06283110238182588	0.578778389118273	42.0	0.5558884242125677	0.00554173574474854	2.798957221614144	21.0	0.29800262542613803	False	False										C1orf134	-
chr1	ENSG00000204377.3	16604853	0.00333469821752151	0.0155908980073492	False	False	16604884	A	T	-0.010439313057034532	0.060630602250034075	0.8634248884544019	23.0	0.17217894379448728	0.00554173574474854	2.798957221614144	21.0	0.29800262542613803	False	False										C1orf134	-
chr1	ENSG00000204377.3	16611467	-0.11004039713374801	0.0349427474601922	False	False	16611485	AAAAC	GTTTT	-0.14186279424490938	0.0577313431773826	0.014576266664030947	1.0	2.4572924591244734	0.00554173574474854	2.798957221614144	21.0	0.29800262542613803	False	False										C1orf134	-
chr1	ENSG00000204377.3	16621876	0.000145044219609679	0.0232665960180873	False	False	16621899	CTTT	AAAG	-0.004860111803999508	0.06119828335066565	0.9367613748050551	28.0	0.07941581916850687	0.00554173574474854	2.798957221614144	21.0	0.29800262542613803	False	False										C1orf134	-
chr1	ENSG00000204377.3	16637470	-0.10165711884170199	0.0365632086312947	False	False	16637497	AAAC	GTTT	-0.1399043150099947	0.05865231431223322	0.017717943947186975	10.0	2.3853161917059187	0.00554173574474854	2.798957221614144	21.0	0.29800262542613803	False	False										C1orf134	-
chr1	ENSG00000204377.3	16639667	0.105327670131511	0.0362215503691914	False	False	16639681	AAAC	GTTT	0.13178836938214136	0.057911071807288585	0.023585668205233633	2.0	2.2757024739706977	0.00554173574474854	2.798957221614144	21.0	0.29800262542613803	False	False										C1orf134	-
chr1	ENSG00000204377.3	16643908	-0.11233732861519401	0.0357315075100057	False	False	16643929	AAAC	GTTT	-0.14451355759718093	0.05800568261267956	0.013282231503138009	4.0	2.4913689674533965	0.00554173574474854	2.798957221614144	21.0	0.29800262542613803	False	False										C1orf134	-
chr1	ENSG00000204377.3	16644089	0.112637227570843	0.0342072847514548	False	False	16644122	AAAC	GTTT	0.1231514138488434	0.05787723722970582	0.034185211038363444	1.0	2.127803947518684	0.00554173574474854	2.798957221614144	21.0	0.29800262542613803	False	False										C1orf134	-
chr1	ENSG00000204377.3	16644912	-0.106180973367844	0.0340552293785032	False	False	16644927	AAAT	ATTT	-0.13589166611627546	0.057878696708691765	0.01954613200383173	2.0	2.3478701809791844	0.00554173574474854	2.798957221614144	21.0	0.29800262542613803	False	False										C1orf134	-
chr1	ENSG00000055070.12	16588200	-0.00533794005837302	0.0213764717065174	False	False	16588217	T	A	-0.039977950039814095	0.060922333502339825	0.5122488128188247	26.0	0.656211732898883	0.04267817899672914	2.037209455559923	20.0	1.0	False	False										SZRD1	+
chr1	ENSG00000055070.12	16597735	-0.022967907875343998	0.03360985173057	False	False	16597797	GT	AC	-0.08526334654751948	0.0626405190860172	0.17467636040936588	42.0	1.3611532565756181	0.04267817899672914	2.037209455559923	20.0	1.0	False	False										SZRD1	+
chr1	ENSG00000055070.12	16604853	0.00254640238730045	0.0216838170699344	False	False	16604884	A	T	-0.02407785045208598	0.060616327673156216	0.6915187821628317	23.0	0.39721724123430846	0.04267817899672914	2.037209455559923	20.0	1.0	False	False										SZRD1	+
chr1	ENSG00000055070.12	16611467	0.0151279464056785	0.025667526031203	False	False	16611485	AAAAC	GTTTT	0.06487471857621735	0.058198325913040375	0.2658817029716173	1.0	1.1147179503608542	0.04267817899672914	2.037209455559923	20.0	1.0	False	False										SZRD1	+
chr1	ENSG00000055070.12	16621876	-0.00688508600474083	0.0225147341558264	False	False	16621899	CTTT	AAAG	-0.06660095281522711	0.061063125472332565	0.2763925287250925	28.0	1.0906902046048021	0.04267817899672914	2.037209455559923	20.0	1.0	False	False										SZRD1	+
chr1	ENSG00000055070.12	16637470	-0.00010302709492431701	0.0170095222597683	False	False	16637497	AAAC	GTTT	-0.00562619911456632	0.05923395025447153	0.9243953336357176	10.0	0.09498267615777664	0.04267817899672914	2.037209455559923	20.0	1.0	False	False										SZRD1	+
chr1	ENSG00000055070.12	16639667	-0.0261278831114462	0.0303168118652153	False	False	16639681	AAAC	GTTT	-0.07152891200436359	0.058270980921623174	0.22061174402456646	2.0	1.2275220165003378	0.04267817899672914	2.037209455559923	20.0	1.0	False	False										SZRD1	+
chr1	ENSG00000055070.12	16643908	0.0171944880937458	0.0273869660799391	False	False	16643929	AAAC	GTTT	0.059709302816057686	0.05851644698331054	0.3083934694245037	4.0	1.0203849668638865	0.04267817899672914	2.037209455559923	20.0	1.0	False	False										SZRD1	+
chr1	ENSG00000055070.12	16644089	-0.0140646573758059	0.0283161452456326	False	False	16644122	AAAC	GTTT	-0.049082320533417365	0.05825089196161135	0.4001359867345405	1.0	0.8426020423131669	0.04267817899672914	2.037209455559923	20.0	1.0	False	False										SZRD1	+
chr1	ENSG00000055070.12	16644912	0.0109506068338443	0.0332870274701863	False	False	16644927	AAAT	ATTT	0.03426395623873596	0.0583863202601872	0.5577569828834865	2.0	0.5868490441946906	0.04267817899672914	2.037209455559923	20.0	1.0	False	False										SZRD1	+
chr1	ENSG00000055070.12	16652510	0.0122476560633784	0.025984437625608998	False	False	16652564	GT	AC	0.050408985644333715	0.06433376836255922	0.4340711817274063	54.0	0.783554063866568	0.04267817899672914	2.037209455559923	20.0	1.0	False	False										SZRD1	+
chr1	ENSG00000055070.12	16666672	-0.004036302566507629	0.0224965055288894	False	False	16666683	A	T	-0.04517295519399323	0.06395308872810544	0.4806474277827942	51.0	0.7063451678783591	0.04267817899672914	2.037209455559923	20.0	1.0	False	False										SZRD1	+
chr1	ENSG00000055070.12	16681921	-0.0249818107175074	0.0400291964340927	False	False	16681931	A	T	-0.07735977273980721	0.06056363386934395	0.20257884480133564	24.0	1.2773304340802627	0.04267817899672914	2.037209455559923	20.0	1.0	False	False										SZRD1	+
chr1	ENSG00000055070.12	16689001	0.0332658014286049	0.0372209285039724	True	False	16689012	A	T	0.06241543638814531	0.06337625462588617	0.3256627617728616	47.0	0.9848394600878101	0.04267817899672914	2.037209455559923	20.0	1.0	False	False										SZRD1	+
chr1	ENSG00000055070.12	16701369	-0.00193885855923918	0.0249467367066066	False	False	16701387	GTTTT	AAAAC	-0.0005680948785354821	0.059028124084967035	0.9923278528874208	8.0	0.009624139125914751	0.04267817899672914	2.037209455559923	20.0	1.0	False	False										SZRD1	+
chr1	ENSG00000055070.12	16706962	0.0042060405783281895	0.0206627623920261	False	False	16706977	T	A	0.01178194113835774	0.061894149720228636	0.8491779144718034	34.0	0.19035629686511538	0.04267817899672914	2.037209455559923	20.0	1.0	False	False										SZRD1	+
chr1	ENSG00000055070.12	16732607	0.00186813164088489	0.0237642870354145	False	False	16732629	T	A	-0.06514121978371548	0.06388246833196726	0.30887875648157753	51.0	1.0197041768205806	0.04267817899672914	2.037209455559923	20.0	1.0	False	False										SZRD1	+
chr1	ENSG00000055070.12	16740090	-0.0206466007254585	0.0605534028959829	False	False	16740123	CTTTT	AAAAG						0.04267817899672914	2.037209455559923	20.0	1.0	False	False										SZRD1	+
chr1	ENSG00000055070.12	16761346	0.0218654953834923	0.0373010926407162	False	False	16761367	ATTT	AAAT	0.08933719904932896	0.05879210596901474	0.12972644126300756	8.0	1.5195441220699328	0.04267817899672914	2.037209455559923	20.0	1.0	False	False										SZRD1	+
chr1	ENSG00000055070.12	16785084	-0.00949010790466444	0.0241260594206982	False	False	16785110	A	T	-0.03407705637834847	0.059833662928633326	0.5694548819050853	16.0	0.569529838395385	0.04267817899672914	2.037209455559923	20.0	1.0	False	False										SZRD1	+
chr1	ENSG00000187144.7	16621876	-0.0127323976475179	0.024547279894775998	False	False	16621899	CTTT	AAAG	-0.03808097837541039	0.06115461583376331	0.5340131587585093	28.0	0.6226999852133153	0.013238417569359636	2.492463323225913	16.0	0.45327163918667507	False	False										SPATA21	-
chr1	ENSG00000187144.7	16637470	-0.00149304522962164	0.0200641341858531	False	False	16637497	AAAC	GTTT	0.04929546737544545	0.059162872333870124	0.4054204970547681	10.0	0.8332162626800712	0.013238417569359636	2.492463323225913	16.0	0.45327163918667507	False	False										SPATA21	-
chr1	ENSG00000187144.7	16643908	0.0162410667869811	0.0305320686707744	False	False	16643929	AAAC	GTTT	0.1357377615255229	0.05807848878402892	0.02010986800962094	4.0	2.33714348233609	0.013238417569359636	2.492463323225913	16.0	0.45327163918667507	False	False										SPATA21	-
chr1	ENSG00000187144.7	16644089	-0.0144291124375099	0.0266185886620337	False	False	16644122	AAAC	GTTT	-0.11124271315675988	0.05795920036870188	0.055910641790051535	1.0	1.919327948782938	0.013238417569359636	2.492463323225913	16.0	0.45327163918667507	False	False										SPATA21	-
chr1	ENSG00000187144.7	16644912	0.0185022080953217	0.0294571388937743	False	False	16644927	AAAT	ATTT	0.11218395756930458	0.05805184100945745	0.05426412692908966	2.0	1.9324788950453484	0.013238417569359636	2.492463323225913	16.0	0.45327163918667507	False	False										SPATA21	-
chr1	ENSG00000187144.7	16652510	0.0130243135496964	0.0258037038332921	False	False	16652564	GT	AC	0.10369662908023003	0.06406839606179562	0.1068563382789319	54.0	1.6185301249029544	0.013238417569359636	2.492463323225913	16.0	0.45327163918667507	False	False										SPATA21	-
chr1	ENSG00000187144.7	16666672	-7.44331246574947e-05	0.0211872012010398	False	False	16666683	A	T	-0.0008178366365053551	0.06401841855686115	0.9898177243991501	51.0	0.01277502092275136	0.013238417569359636	2.492463323225913	16.0	0.45327163918667507	False	False										SPATA21	-
chr1	ENSG00000187144.7	16681921	-0.0216993410739167	0.0346466107875014	False	False	16681931	A	T	-0.13632155672026106	0.06017859131816102	0.02428484755746747	24.0	2.265283279888295	0.013238417569359636	2.492463323225913	16.0	0.45327163918667507	False	False										SPATA21	-
chr1	ENSG00000187144.7	16689001	0.0207064258263655	0.0295268661103342	True	False	16689012	A	T	0.09148189379433486	0.06323379121356827	0.14923674745818086	47.0	1.4467247975905848	0.013238417569359636	2.492463323225913	16.0	0.45327163918667507	False	False										SPATA21	-
chr1	ENSG00000187144.7	16701369	-0.00351016663536258	0.0190052588824825	False	False	16701387	GTTTT	AAAAC	-0.04214842362435954	0.0589756788702681	0.4753909933993234	8.0	0.7146746664345424	0.013238417569359636	2.492463323225913	16.0	0.45327163918667507	False	False										SPATA21	-
chr1	ENSG00000187144.7	16706962	0.0014188279633427	0.0186077296191575	False	False	16706977	T	A	0.02059460009065455	0.06188531793911774	0.7395625714872909	34.0	0.33278652799223474	0.013238417569359636	2.492463323225913	16.0	0.45327163918667507	False	False										SPATA21	-
chr1	ENSG00000187144.7	16709651	-0.00496369320521942	0.019183209479458	False	False	16709731	CTTT	AAAG	-0.04757217925613785	0.06304797666536882	0.4512327632737178	44.0	0.7545393487983008	0.013238417569359636	2.492463323225913	16.0	0.45327163918667507	False	False										SPATA21	-
chr1	ENSG00000187144.7	16732607	0.00214852380007818	0.0174485786931194	False	False	16732629	T	A	0.013816630693408957	0.06401232913762872	0.8292902409149785	51.0	0.21584327393716174	0.013238417569359636	2.492463323225913	16.0	0.45327163918667507	False	False										SPATA21	-
chr1	ENSG00000187144.7	16740090	0.000444324647698004	0.0442844411259477	False	False	16740123	CTTTT	AAAAG						0.013238417569359636	2.492463323225913	16.0	0.45327163918667507	False	False										SPATA21	-
chr1	ENSG00000187144.7	16761346	-0.00125819181584665	0.028131343366413	False	False	16761367	ATTT	AAAT	-0.005252524107801791	0.059027319340609785	0.9291561883204806	8.0	0.08898462892229199	0.013238417569359636	2.492463323225913	16.0	0.45327163918667507	False	False										SPATA21	-
chr1	ENSG00000187144.7	16785084	-0.00670127520189547	0.0217924839521087	False	False	16785110	A	T	-0.07875396488469426	0.05968248763081733	0.1880674335129538	16.0	1.3195489667228497	0.013238417569359636	2.492463323225913	16.0	0.45327163918667507	False	False										SPATA21	-
chr1	ENSG00000157191.15	16681921	0.000219117522546666	0.0149814637593872	False	False	16681931	A	T	0.00218655586267111	0.0607455287095655	0.9713125753906112	24.0	0.03599533840795754	0.00982023483505103	2.599449817738765	8.0	0.2245175737524627	False	False										NECAP2	+
chr1	ENSG00000157191.15	16689001	-0.00285526426617851	0.0199570670019169	False	False	16689012	A	T	-0.049049938687058606	0.06342363020997206	0.440039905532555	47.0	0.7733700913156893	0.00982023483505103	2.599449817738765	8.0	0.2245175737524627	False	False										NECAP2	+
chr1	ENSG00000157191.15	16701369	0.0133127713400298	0.0232235528122057	False	False	16701387	GTTTT	AAAAC	0.07154621933379765	0.05887686135599057	0.2252946504709669	8.0	1.2151839905528186	0.00982023483505103	2.599449817738765	8.0	0.2245175737524627	False	False										NECAP2	+
chr1	ENSG00000157191.15	16706962	-0.0128813484797318	0.0227859899820365	False	False	16706977	T	A	-0.04018786579320066	0.0618484408672732	0.516405950285514	34.0	0.6497797718044962	0.00982023483505103	2.599449817738765	8.0	0.2245175737524627	False	False										NECAP2	+
chr1	ENSG00000157191.15	16709651	-0.00106522094780177	0.016777939969885	False	False	16709731	CTTT	AAAG	0.03924124077440525	0.06307082356327792	0.5343899931224784	44.0	0.6221773960987708	0.00982023483505103	2.599449817738765	8.0	0.2245175737524627	False	False										NECAP2	+
chr1	ENSG00000157191.15	16732607	-0.009542198481852691	0.0257680859327656	False	False	16732629	T	A	-0.11105734645258196	0.06362242187114257	0.08214456301171501	51.0	1.7455693006706272	0.00982023483505103	2.599449817738765	8.0	0.2245175737524627	False	False										NECAP2	+
chr1	ENSG00000157191.15	16740090	-0.0195739124654383	0.0595161366015158	False	False	16740123	CTTTT	AAAAG						0.00982023483505103	2.599449817738765	8.0	0.2245175737524627	False	False										NECAP2	+
chr1	ENSG00000157191.15	16785084	0.0584884758784756	0.0386540423031646	True	False	16785110	A	T	0.0975358687515721	0.0595829819316468	0.10276304533219756	16.0	1.6369752837054143	0.00982023483505103	2.599449817738765	8.0	0.2245175737524627	False	False										NECAP2	+
chr1	ENSG00000040487.8	19571257	0.0483677781756397	0.0322945606161737	False	False	19571267	A	T	0.038044989569994685	0.05919200333522475	0.520910418580252	10.0	0.6427386712109198	0.03366737588701477	2.1349671922239017	10.0	0.6215779237900135	False	False										PQLC2	+
chr1	ENSG00000040487.8	19574518	-0.0115575228837353	0.0241898117065878	False	False	19574528	A	T	-0.04296363258438018	0.0651725737341124	0.5103943644378335	60.0	0.6592287234145597	0.03366737588701477	2.1349671922239017	10.0	0.6215779237900135	False	False										PQLC2	+
chr1	ENSG00000040487.8	19604023	-0.005088828394413871	0.0219001464472598	False	False	19604033	T	A	-0.0094937390242706	0.060855319281772284	0.8761455917161848	25.0	0.15600508117150272	0.03366737588701477	2.1349671922239017	10.0	0.6215779237900135	False	False										PQLC2	+
chr1	ENSG00000040487.8	19642848	-0.0477576920764648	0.032139434890473995	False	False	19642888	GT	AC	-0.112277021822907	0.06104108948218397	0.0669796976297506	30.0	1.8393679204509812	0.03366737588701477	2.1349671922239017	10.0	0.6215779237900135	False	False										PQLC2	+
chr1	ENSG00000040487.8	19660394	-0.009445075557505091	0.0216372873953106	False	False	19660433	AAAAC	GTTTT	-0.08115475233792838	0.05852832813005938	0.16663202255477513	5.0	1.3865892795978974	0.03366737588701477	2.1349671922239017	10.0	0.6215779237900135	False	False										PQLC2	+
chr1	ENSG00000040487.8	19683356	0.00227232628079944	0.0208848813575749	False	False	19683367	T	A	-0.06770085890940815	0.06297462316015139	0.283384731243724	44.0	1.0750498456693807	0.03366737588701477	2.1349671922239017	10.0	0.6215779237900135	False	False										PQLC2	+
chr1	ENSG00000040487.8	19700168	0.000419040286821273	0.0165435220395532	False	False	19700199	T	A	0.0032935941800407873	0.062136639575619934	0.9577682506231752	36.0	0.053005669481570566	0.03366737588701477	2.1349671922239017	10.0	0.6215779237900135	False	False										PQLC2	+
chr1	ENSG00000040487.8	19717566	-0.0985890187363904	0.0386790012775175	False	False	19717576	T	A	-0.07225654493397407	0.06047541405258535	0.2332025976176041	23.0	1.1948086022386657	0.03366737588701477	2.1349671922239017	10.0	0.6215779237900135	False	False										PQLC2	+
chr1	ENSG00000040487.8	19749224	-0.123822545887466	0.0377722848321654	True	True	19749255	AAC	GTT	-0.11893712949124473	0.05850729890448333	0.04298374121556895	7.0	2.032859689616106	0.03366737588701477	2.1349671922239017	10.0	0.6215779237900135	False	False										PQLC2	+
chr1	ENSG00000053371.8	19574518	0.0887751436232964	0.051355403115932	False	False	19574528	A	T	0.12936314210257813	0.06468467467762683	0.04666173357672701	60.0	1.9999040382794462	0.01841923786123156	2.3707104898050466	9.0	0.3844573901283935	False	False										AKR7A2	-
chr1	ENSG00000053371.8	19604023	0.00131475806521085	0.0356603039477879	False	False	19604033	T	A	0.10242627049168897	0.0605379849874858	0.09181227002935144	25.0	1.6919339240125382	0.01841923786123156	2.3707104898050466	9.0	0.3844573901283935	False	False										AKR7A2	-
chr1	ENSG00000053371.8	19642848	-0.00841070476886795	0.0438530729618977	False	False	19642888	GT	AC	0.011136474716796328	0.06142570228842294	0.8562707603994101	30.0	0.18129991684108507	0.01841923786123156	2.3707104898050466	9.0	0.3844573901283935	False	False										AKR7A2	-
chr1	ENSG00000053371.8	19660394	0.0558467668876069	0.0456859855891816	False	False	19660433	AAAAC	GTTTT	0.09815481747685977	0.05843846252922474	0.09410686084512948	5.0	1.6796269653359397	0.01841923786123156	2.3707104898050466	9.0	0.3844573901283935	False	False										AKR7A2	-
chr1	ENSG00000053371.8	19683356	-0.04890161637386	0.0427412017233292	False	False	19683367	T	A	-0.146065684288672	0.06244247762098613	0.020109882279653404	44.0	2.3392038537494093	0.01841923786123156	2.3707104898050466	9.0	0.3844573901283935	False	False										AKR7A2	-
chr1	ENSG00000053371.8	19692329	0.0636006256538586	0.0417440379625825	False	False	19692352	A	T	0.11272557020669093	0.06058245620092278	0.06387808661679309	26.0	1.8606965989103281	0.01841923786123156	2.3707104898050466	9.0	0.3844573901283935	False	False										AKR7A2	-
chr1	ENSG00000053371.8	19700168	-0.0142012929644028	0.0269154056076814	False	False	19700199	T	A	-0.10676573303932822	0.06178181431546289	0.08516050500762427	36.0	1.7281093833563035	0.01841923786123156	2.3707104898050466	9.0	0.3844573901283935	False	False										AKR7A2	-
chr1	ENSG00000053371.8	19717566	-0.0704858998646816	0.037906630235312995	True	False	19717576	T	A	-0.03590020557623884	0.060594820421470325	0.5540326057543352	23.0	0.5924632720508642	0.01841923786123156	2.3707104898050466	9.0	0.3844573901283935	False	False										AKR7A2	-
chr1	ENSG00000053372.4	19571257	-0.00912671646507804	0.0222540715022919	False	False	19571267	A	T	-0.09792897982364536	0.05895016970678368	0.09776963120219828	10.0	1.66121624943136	0.0005263694632989678	3.514366469790796	9.0	0.024731714056108186	False	False										MRTO4	+
chr1	ENSG00000053372.4	19574518	0.0141168753653941	0.0295126590622389	False	False	19574528	A	T	0.14849161349019405	0.06450961467917515	0.0222189299243354	60.0	2.301852432830137	0.0005263694632989678	3.514366469790796	9.0	0.024731714056108186	False	False										MRTO4	+
chr1	ENSG00000053372.4	19604023	-0.0390705404179228	0.0342444004993831	False	False	19604033	T	A	-0.1304083514572008	0.06033835650882436	0.0315524980498854	25.0	2.161284446621095	0.0005263694632989678	3.514366469790796	9.0	0.024731714056108186	False	False										MRTO4	+
chr1	ENSG00000053372.4	19642848	-0.00168862628671858	0.0229344011153749	False	False	19642888	GT	AC	0.023818974288867784	0.061412083392895465	0.6984348156088389	30.0	0.38785484831187655	0.0005263694632989678	3.514366469790796	9.0	0.024731714056108186	False	False										MRTO4	+
chr1	ENSG00000053372.4	19660394	0.00112760817804886	0.0163169231727047	False	False	19660433	AAAAC	GTTTT	0.028353545921722293	0.058698413196953014	0.6294334317384641	5.0	0.48303769007496955	0.0005263694632989678	3.514366469790796	9.0	0.024731714056108186	False	False										MRTO4	+
chr1	ENSG00000053372.4	19683356	-0.0779990516611524	0.0367330790615483	False	False	19683367	T	A	-0.14856664406585715	0.06241896586683018	0.01805286790413549	44.0	2.3801522822858296	0.0005263694632989678	3.514366469790796	9.0	0.024731714056108186	False	False										MRTO4	+
chr1	ENSG00000053372.4	19506679	-0.13112654618869699	0.0364195286524665	True	True	19506693	ATTT	AAAT	-0.12195882303700607	0.06018128390059789	0.04368672747886457	23.0	2.026524114016026	0.0005263694632989678	3.514366469790796	9.0	0.024731714056108186	False	False										MRTO4	+
chr1	ENSG00000053372.4	19508839	0.114246378175508	0.0364250498958179	False	False	19508850	T	A	0.11722831413908864	0.0611213869962789	0.05619494836908333	31.0	1.9179589976619078	0.0005263694632989678	3.514366469790796	9.0	0.024731714056108186	False	False										MRTO4	+
chr1	ENSG00000077549.13	19571257	0.0351886991224152	0.0462049844145532	False	False	19571267	A	T	0.10128823951786788	0.058930249955122624	0.0867400149679339	10.0	1.7187817732828605	0.04007712949261892	2.0629123236628857	31.0	1.0	False	False										CAPZB	-
chr1	ENSG00000077549.13	19574518	-0.0333892802886976	0.0524114519151145	False	False	19574528	A	T	-0.11994443293805525	0.06476186601227768	0.06526787670648032	60.0	1.8520842638369306	0.04007712949261892	2.0629123236628857	31.0	1.0	False	False										CAPZB	-
chr1	ENSG00000077549.13	19642848	0.0281854587595866	0.0299509960477012	False	False	19642888	GT	AC	0.06982355022991925	0.061279584209427675	0.2555544111349996	30.0	1.139425978989869	0.04007712949261892	2.0629123236628857	31.0	1.0	False	False										CAPZB	-
chr1	ENSG00000077549.13	19660394	0.0782178865967497	0.0402222751542296	False	False	19660433	AAAAC	GTTTT	0.04972536636844722	0.05864937862914296	0.3972255591178814	5.0	0.8478413161523012	0.04007712949261892	2.0629123236628857	31.0	1.0	False	False										CAPZB	-
chr1	ENSG00000077549.13	19683356	0.00319183798552714	0.0217828891810173	False	False	19683367	T	A	0.029931918262287506	0.06309115899792749	0.6356105294972971	44.0	0.47442333819340293	0.04007712949261892	2.0629123236628857	31.0	1.0	False	False										CAPZB	-
chr1	ENSG00000077549.13	19692329	0.00511694848662529	0.0273769379639384	False	False	19692352	A	T	-0.06318358847228064	0.06084925105298485	0.3000337028920474	26.0	1.0383626318960468	0.04007712949261892	2.0629123236628857	31.0	1.0	False	False										CAPZB	-
chr1	ENSG00000077549.13	19700168	-0.0367298578947855	0.032658089089882006	False	False	19700199	T	A	-0.0066033159349347175	0.062135621881781886	0.9154483118004334	36.0	0.1062726296921606	0.04007712949261892	2.0629123236628857	31.0	1.0	False	False										CAPZB	-
chr1	ENSG00000077549.13	19717566	-0.0651339059942597	0.0439898552672949	False	False	19717576	T	A	-0.09906886701274972	0.06033562257430888	0.10175327180841323	23.0	1.641963118732011	0.04007712949261892	2.0629123236628857	31.0	1.0	False	False										CAPZB	-
chr1	ENSG00000077549.13	19749224	0.02477752833006	0.0554944269204201	False	False	19749255	AAC	GTT	-0.06063262078892916	0.05881715090525925	0.3034684316183398	7.0	1.030866335001405	0.04007712949261892	2.0629123236628857	31.0	1.0	False	False										CAPZB	-
chr1	ENSG00000077549.13	19758215	0.0810183444935324	0.0400665723189937	False	False	19758251	A	T	0.02635201841576949	0.059847643214240125	0.660047453442332	16.0	0.44031839852800253	0.04007712949261892	2.0629123236628857	31.0	1.0	False	False										CAPZB	-
chr1	ENSG00000077549.13	19770103	0.0507529944797972	0.0310173410638559	False	False	19770122	GTT	AAC	0.09546840696897847	0.05835328426434756	0.10291192868032548	4.0	1.636041709948918	0.04007712949261892	2.0629123236628857	31.0	1.0	False	False										CAPZB	-
chr1	ENSG00000077549.13	19770656	-0.0667898245479675	0.0399967551744578	False	False	19770666	A	T	-0.012988386019043506	0.05881856749156617	0.8253875892990691	6.0	0.2208211891747597	0.04007712949261892	2.0629123236628857	31.0	1.0	False	False										CAPZB	-
chr1	ENSG00000077549.13	19771861	0.100665163945311	0.0421976777554444	True	False	19771872	T	A	0.0924904942650457	0.06059719796940277	0.12810163621044246	25.0	1.5263163539632105	0.04007712949261892	2.0629123236628857	31.0	1.0	False	False										CAPZB	-
chr1	ENSG00000077549.13	19784832	0.0190959846514121	0.0385176452809762	False	False	19784854	GTTTT	AAAAC	-0.0700984856233869	0.058177718644201834	0.22920988407717774	1.0	1.2049026200578445	0.04007712949261892	2.0629123236628857	31.0	1.0	False	False										CAPZB	-
chr1	ENSG00000077549.13	19788791	0.0551912932287575	0.0397415611801741	False	False	19788802	A	T	-0.037243795467789706	0.060815839180118625	0.5407866402902606	25.0	0.6124028866474166	0.04007712949261892	2.0629123236628857	31.0	1.0	False	False										CAPZB	-
chr1	ENSG00000077549.13	19788952	0.0977355613891184	0.0491500999634806	False	False	19788965	A	T	0.06990404058434742	0.062225691427092174	0.26231799653892746	38.0	1.123395160120506	0.04007712949261892	2.0629123236628857	31.0	1.0	False	False										CAPZB	-
chr1	ENSG00000077549.13	19793553	0.0233395248152003	0.0318615565243186	False	False	19793575	ATTT	AAAT	0.031753039378853695	0.05839116489839724	0.5869935356805709	2.0	0.5437986968423244	0.04007712949261892	2.0629123236628857	31.0	1.0	False	False										CAPZB	-
chr1	ENSG00000077549.13	19802663	0.0077517225967967795	0.0210358724083416	False	False	19802736	AGAT	ATCT	0.025791765831559833	0.05850110597289905	0.6596286028366997	3.0	0.44087655100927503	0.04007712949261892	2.0629123236628857	31.0	1.0	False	False										CAPZB	-
chr1	ENSG00000077549.13	19813192	-0.0167573743465314	0.0289920212800774	False	False	19813209	CT	AG	-0.035461319391057504	0.0584837670613107	0.5447570014349672	3.0	0.6063446520789622	0.04007712949261892	2.0629123236628857	31.0	1.0	False	False										CAPZB	-
chr1	ENSG00000077549.13	19817258	0.00651700854926549	0.0211633363334862	False	False	19817299	AAAT	ATTT	-0.04997342569266626	0.05979363126215428	0.4040022750744789	16.0	0.8357650244315633	0.04007712949261892	2.0629123236628857	31.0	1.0	False	False										CAPZB	-
chr1	ENSG00000077549.13	19819064	-2.94239433936664e-05	0.0157055602062833	False	False	19819075	A	T	-0.005334027092042263	0.05986758231916396	0.9290686761202556	16.0	0.08909708535757607	0.04007712949261892	2.0629123236628857	31.0	1.0	False	False										CAPZB	-
chr1	ENSG00000077549.13	19822488	0.00264487455747165	0.0204198313657933	False	False	19822499	A	T	-0.020656160801510944	0.06335890383255723	0.7446843499775743	46.0	0.326018279231919	0.04007712949261892	2.0629123236628857	31.0	1.0	False	False										CAPZB	-
chr1	ENSG00000077549.13	19828259	0.00289901016864094	0.0181032867365164	False	False	19828297	GT	AC	0.0102822084439336	0.062496696043593335	0.8694484590148425	39.0	0.16452403238663124	0.04007712949261892	2.0629123236628857	31.0	1.0	False	False										CAPZB	-
chr1	ENSG00000077549.13	19839081	-0.0250991542406732	0.0352510811612014	False	False	19839114	AAAAC	GTTTT	-0.07949372996862503	0.058637374470214124	0.17625827745407896	6.0	1.355683652053781	0.04007712949261892	2.0629123236628857	31.0	1.0	False	False										CAPZB	-
chr1	ENSG00000077549.13	19857231	0.00799595428209402	0.0203719321973674	False	False	19857253	ATT	AAT	0.10196607999132952	0.05851693389106336	0.08248375162148673	6.0	1.7425055144063462	0.04007712949261892	2.0629123236628857	31.0	1.0	False	False										CAPZB	-
chr1	ENSG00000077549.13	19861439	-0.009111979015182091	0.0268531412029035	False	False	19861449	T	A						0.04007712949261892	2.0629123236628857	31.0	1.0	False	False										CAPZB	-
chr1	ENSG00000077549.13	19866296	-0.000156558158208418	0.0214599605748007	False	False	19866311	T	A						0.04007712949261892	2.0629123236628857	31.0	1.0	False	False										CAPZB	-
chr1	ENSG00000077549.13	19875918	-0.00229778009351694	0.0166852646275168	False	False	19875933	A	T	-0.019624706837235825	0.059016765788939864	0.7397336075684302	8.0	0.33252765675806695	0.04007712949261892	2.0629123236628857	31.0	1.0	False	False										CAPZB	-
chr1	ENSG00000077549.13	19879849	-0.00155866716472294	0.0143475729978961	False	False	19879872	GTT	AAC	0.003290528556478461	0.059130919473981934	0.9556609298068988	9.0	0.05564818855770236	0.04007712949261892	2.0629123236628857	31.0	1.0	False	False										CAPZB	-
chr1	ENSG00000077549.13	19885756	0.000712717293145377	0.0165688291957891	False	False	19885800	ATTTT	AAAAT	0.025609984834154557	0.058906238135182885	0.6640633463624976	7.0	0.4347584508007905	0.04007712949261892	2.0629123236628857	31.0	1.0	False	False										CAPZB	-
chr1	ENSG00000077549.13	19895660	-0.000750966784003707	0.0154165415437562	False	False	19895671	A	T	0.01062772119471582	0.06096763269322807	0.8617471181454215	26.0	0.17431743246767534	0.04007712949261892	2.0629123236628857	31.0	1.0	False	False										CAPZB	-
chr1	ENSG00000077549.13	19899615	0.0010269030603852801	0.016344079610882002	False	False	19899641	ATTT	AAAT	0.04300404251198048	0.058566807751473236	0.4633734256783738	4.0	0.7342732882841599	0.04007712949261892	2.0629123236628857	31.0	1.0	False	False										CAPZB	-
chr1	ENSG00000127463.9	19571257	0.323685492668899	0.0318186273581786	False	False	19571267	A	T	0.30415538696681405	0.056428482934085165	1.478134768159977e-07	10.0	5.390103918301363	1.51468528960927e-14	8.162521474316494	10.0	7.119154408608276e-12	False	False										EMC1	-
chr1	ENSG00000127463.9	19574518	-0.248017350003791	0.0362542733559869	False	False	19574528	A	T	-0.1850196508863946	0.06410655122315607	0.004263226537833221	60.0	2.8861270393775795	1.51468528960927e-14	8.162521474316494	10.0	7.119154408608276e-12	False	False										EMC1	-
chr1	ENSG00000127463.9	19604023	-0.20177078554507996	0.0353044957500735	False	False	19604033	T	A	-0.28417101736890044	0.0583491036742076	1.9011860629446088e-06	25.0	4.870186506301282	1.51468528960927e-14	8.162521474316494	10.0	7.119154408608276e-12	False	False										EMC1	-
chr1	ENSG00000127463.9	19642848	-0.0365676184583214	0.0281282081523363	False	False	19642888	GT	AC	-0.06396546117485749	0.06130371098301787	0.2977051547048897	30.0	1.0434190711974511	1.51468528960927e-14	8.162521474316494	10.0	7.119154408608276e-12	False	False										EMC1	-
chr1	ENSG00000127463.9	19660394	0.00101182213785015	0.0179361148254462	False	False	19660433	AAAAC	GTTTT	0.045199976457364455	0.05866200562451417	0.441621499857099	5.0	0.7705153612831115	1.51468528960927e-14	8.162521474316494	10.0	7.119154408608276e-12	False	False										EMC1	-
chr1	ENSG00000127463.9	19506679	-0.21976517443425198	0.0383441038450516	False	False	19506693	ATTT	AAAT	-0.18724242853310707	0.059561518893747424	0.0018530855306550672	23.0	3.143681222554638	1.51468528960927e-14	8.162521474316494	10.0	7.119154408608276e-12	False	False										EMC1	-
chr1	ENSG00000127463.9	19508839	0.351194537843448	0.0369743809743317	False	False	19508850	T	A	0.32134092169497913	0.05828157916412763	8.366889294960746e-08	31.0	5.5135932537113685	1.51468528960927e-14	8.162521474316494	10.0	7.119154408608276e-12	False	False										EMC1	-
chr1	ENSG00000127463.9	19522464	0.376412830478988	0.0386988643022578	False	False	19522512	AC	GT	0.4381189310902545	0.05790433526436535	8.092592796911376e-13	54.0	7.566254393388665	1.51468528960927e-14	8.162521474316494	10.0	7.119154408608276e-12	False	False										EMC1	-
chr1	ENSG00000127463.9	19472003	0.308564886149433	0.0396541396942097	False	False	19472037	AC	GT	0.2975101832746636	0.059553712826912276	1.0844291096599898e-06	38.0	4.995661381169487	1.51468528960927e-14	8.162521474316494	10.0	7.119154408608276e-12	False	False										EMC1	-
chr1	ENSG00000127481.10	19571257	0.0970540995417945	0.0342762457963271	False	False	19571267	A	T	0.09267292931761237	0.05897997662518775	0.11723156591499027	10.0	1.5712608688630072	0.013081295579673404	2.4967926721477642	22.0	0.5598177361889214	False	False										UBR4	-
chr1	ENSG00000127481.10	19574518	-0.10594033368661901	0.0370561363971344	False	False	19574528	A	T	-0.07866494003153449	0.06503065814494925	0.2276251257971744	60.0	1.2096592941777595	0.013081295579673404	2.4967926721477642	22.0	0.5598177361889214	False	False										UBR4	-
chr1	ENSG00000127481.10	19604023	-0.0151870592601624	0.0277885732706734	False	False	19604033	T	A	-0.03836743788123456	0.060813252080094776	0.5286357546223628	25.0	0.6309058727973024	0.013081295579673404	2.4967926721477642	22.0	0.5598177361889214	False	False										UBR4	-
chr1	ENSG00000127481.10	19506679	-0.0297074577212467	0.0333435802966305	False	False	19506693	ATTT	AAAT	0.030038952538949518	0.06060654392601297	0.6205495048798366	23.0	0.49563876428295195	0.013081295579673404	2.4967926721477642	22.0	0.5598177361889214	False	False										UBR4	-
chr1	ENSG00000127481.10	19508839	0.18016797114362898	0.0453881792858508	True	True	19508850	T	A	0.1220399610691635	0.06108570258444889	0.046759011536591406	31.0	1.997848201884024	0.013081295579673404	2.4967926721477642	22.0	0.5598177361889214	False	False										UBR4	-
chr1	ENSG00000127481.10	19522464	0.034975046373767	0.0298942870312466	False	False	19522512	AC	GT	0.029941726939291136	0.06438678161899902	0.6423305107223739	54.0	0.465029097376969	0.013081295579673404	2.4967926721477642	22.0	0.5598177361889214	False	False										UBR4	-
chr1	ENSG00000127481.10	19466709	-0.0053656678808520104	0.0180222360074583	False	False	19466721	T	A	-0.037156859488507936	0.06257918490601944	0.5532006571368953	40.0	0.5937574857248397	0.013081295579673404	2.4967926721477642	22.0	0.5598177361889214	False	False										UBR4	-
chr1	ENSG00000127481.10	19472003	0.07158309540920599	0.033119754408902	False	False	19472037	AC	GT	0.08212974729566302	0.06216755020177395	0.18764199138707996	38.0	1.3211031644177522	0.013081295579673404	2.4967926721477642	22.0	0.5598177361889214	False	False										UBR4	-
chr1	ENSG00000127481.10	19314232	0.0683207857249548	0.0353589074096874	False	False	19314303	AAGG	CCTT	0.0864824532292975	0.05911676156114199	0.14459802173661124	11.0	1.4629091808395547	0.013081295579673404	2.4967926721477642	22.0	0.5598177361889214	False	False										UBR4	-
chr1	ENSG00000127481.10	19316837	0.00416157746096391	0.0229955948534438	False	False	19316849	T	A	0.03297544578249404	0.06283527055085694	0.6001873456875801	42.0	0.5247919758029008	0.013081295579673404	2.4967926721477642	22.0	0.5598177361889214	False	False										UBR4	-
chr1	ENSG00000127481.10	19321952	-0.0222340480053473	0.0433255736741649	False	False	19321971	CCT	AGG						0.013081295579673404	2.4967926721477642	22.0	0.5598177361889214	False	False										UBR4	-
chr1	ENSG00000127481.10	19323178	0.0028280523364793302	0.0216048876054998	False	False	19323224	AATG	ATTC	0.025892382887790315	0.058702334574629124	0.6594842623099201	5.0	0.4410792701076131	0.013081295579673404	2.4967926721477642	22.0	0.5598177361889214	False	False										UBR4	-
chr1	ENSG00000127481.10	19339143	-0.00675478883495684	0.0244162435947159	False	False	19339153	T	A	-0.06237869842907835	0.06073954407755491	0.30534593734145665	25.0	1.026986609406065	0.013081295579673404	2.4967926721477642	22.0	0.5598177361889214	False	False										UBR4	-
chr1	ENSG00000127481.10	19340080	0.028026712517887995	0.0291196569267591	False	False	19340090	A	T	0.02716778802973549	0.06006199899338581	0.6513859649445946	18.0	0.4523290680472903	0.013081295579673404	2.4967926721477642	22.0	0.5598177361889214	False	False										UBR4	-
chr1	ENSG00000127481.10	19341989	0.00656772940567619	0.0175270176668705	False	False	19342005	T	A	0.03834073963281653	0.05867884503025068	0.5140163430997686	5.0	0.6533996981885165	0.013081295579673404	2.4967926721477642	22.0	0.5598177361889214	False	False										UBR4	-
chr1	ENSG00000127481.10	19345641	-0.0701843682172938	0.0324722152800489	False	False	19345652	A	T	-0.06005466671152916	0.05923198118493194	0.3114986117194504	11.0	1.013889211708598	0.013081295579673404	2.4967926721477642	22.0	0.5598177361889214	False	False										UBR4	-
chr1	ENSG00000127481.10	19362935	0.0381358291114852	0.0426696210480724	False	False	19362948	AG	CT	0.14043356742368576	0.057841681451251376	0.015788916010761916	2.0	2.4278956610561595	0.013081295579673404	2.4967926721477642	22.0	0.5598177361889214	False	False										UBR4	-
chr1	ENSG00000127481.10	19367903	-0.00951596045423571	0.0284858287220885	False	False	19367936	GT	AC	-0.10102999134826256	0.0593497666995319	0.08980858630439961	14.0	1.7022811877213224	0.013081295579673404	2.4967926721477642	22.0	0.5598177361889214	False	False										UBR4	-
chr1	ENSG00000127481.10	19374882	0.0434912249379236	0.0394490327281782	False	False	19374965	AAGG	CCTT	0.08174956239797859	0.06473956293210699	0.2079218124244994	58.0	1.2627450463901055	0.013081295579673404	2.4967926721477642	22.0	0.5598177361889214	False	False										UBR4	-
chr1	ENSG00000127481.10	19375360	0.0122827214011516	0.0322983960354964	False	False	19375378	A	T	0.09440295959169318	0.059074078620494075	0.1111452147915702	11.0	1.5980437070912308	0.013081295579673404	2.4967926721477642	22.0	0.5598177361889214	False	False										UBR4	-
chr1	ENSG00000127481.10	19383024	-0.11569331318871699	0.0379862257478728	False	False	19383034	A	T	-0.05316246291745105	0.06122722846721473	0.3860229975696997	29.0	0.868281388008897	0.013081295579673404	2.4967926721477642	22.0	0.5598177361889214	False	False										UBR4	-
chr1	ENSG00000127481.10	19388003	0.107553554490862	0.0465966411574437	False	False	19388056	ATC	ATG	0.07547551170737853	0.059065929477375996	0.20235340368595112	10.0	1.2778180649182518	0.013081295579673404	2.4967926721477642	22.0	0.5598177361889214	False	False										UBR4	-
chr1	ENSG00000162482.4	19571257	0.022719569562226004	0.0272305916396114	False	False	19571267	A	T	0.03816764942926841	0.0591917262632601	0.5195664652326735	10.0	0.6448139265193016	0.00184756682440907	3.1449336837897284	9.0	0.06905447154324619	False	False										AKR7A3	-
chr1	ENSG00000162482.4	19574518	-0.00101573761217321	0.0183033939727105	False	False	19574528	A	T	0.026704225750349697	0.0652095438885886	0.6825354618926762	60.0	0.4095140704553038	0.00184756682440907	3.1449336837897284	9.0	0.06905447154324619	False	False										AKR7A3	-
chr1	ENSG00000162482.4	19604023	0.0110757567026209	0.0227325568128521	False	False	19604033	T	A	-0.013031915702998637	0.060852893938095926	0.8305882859575902	25.0	0.21415441172371633	0.00184756682440907	3.1449336837897284	9.0	0.06905447154324619	False	False										AKR7A3	-
chr1	ENSG00000162482.4	19642848	-0.0273197056338617	0.0284530959722936	False	False	19642888	GT	AC	-0.05405338249565874	0.061339704640932975	0.37900074884724394	30.0	0.8812136089026429	0.00184756682440907	3.1449336837897284	9.0	0.06905447154324619	False	False										AKR7A3	-
chr1	ENSG00000162482.4	19660394	-0.0621590238383445	0.0392590383704318	False	False	19660433	AAAAC	GTTTT	-0.05847915613384555	0.058621526830369274	0.3193188917055109	5.0	0.9975713580962213	0.00184756682440907	3.1449336837897284	9.0	0.06905447154324619	False	False										AKR7A3	-
chr1	ENSG00000162482.4	19683356	-0.0542495876411304	0.0415827756309866	False	False	19683367	T	A	-0.15454546596221902	0.0623611029980513	0.013861774868129482	44.0	2.478234965905724	0.00184756682440907	3.1449336837897284	9.0	0.06905447154324619	False	False										AKR7A3	-
chr1	ENSG00000162482.4	19700168	-0.00603159634022694	0.0198157526921039	False	False	19700199	T	A	-0.02091421214552772	0.06212338562433521	0.7366488327252575	36.0	0.3366560263150746	0.00184756682440907	3.1449336837897284	9.0	0.06905447154324619	False	False										AKR7A3	-
chr1	ENSG00000162482.4	19522464	0.0320241248419353	0.0374483977416283	False	False	19522512	AC	GT	0.14181429345874874	0.06376463158658255	0.02707389005122937	54.0	2.224027488752707	0.00184756682440907	3.1449336837897284	9.0	0.06905447154324619	False	False										AKR7A3	-
chr1	ENSG00000042781.8	215853749	0.0319310389357959	0.05219869677225401	False	False	215853760	T	A						0.05195393613103495	1.9531535920676923	56.0	1.0	False	False										USH2A	-
chr1	ENSG00000042781.8	215854661	0.00231593622997592	0.0206219858318809	False	False	215854700	AC	GT	0.007127543414412346	0.061197451604333174	0.9073692174492084	28.0	0.11646797746570986	0.05195393613103495	1.9531535920676923	56.0	1.0	False	False										USH2A	-
chr1	ENSG00000042781.8	215856559	0.00284280425626378	0.0247595714760029	False	False	215856609	AC	GT	0.0035613874209099406	0.059761051474053084	0.9525216766868472	15.0	0.05959378781104974	0.05195393613103495	1.9531535920676923	56.0	1.0	False	False										USH2A	-
chr1	ENSG00000042781.8	215859023	-0.00712224159650343	0.0288782357676653	False	False	215859037	ATT	AAT	-0.08266989020637258	0.058826079489119026	0.16100552993822134	8.0	1.4053272107257107	0.05195393613103495	1.9531535920676923	56.0	1.0	False	False										USH2A	-
chr1	ENSG00000042781.8	215865793	-0.0110192157601432	0.0283323001689889	False	False	215865808	AT	AT	-0.0020134592466295176	0.058823410175816264	0.9727182685679338	6.0	0.03422887657501536	0.05195393613103495	1.9531535920676923	56.0	1.0	False	False										USH2A	-
chr1	ENSG00000042781.8	215869084	-0.00137067180996422	0.0145328035310416	False	False	215869114	GTTT	AAAC	-0.005766313265146955	0.05872104567891547	0.9218425834327582	5.0	0.09819840907937752	0.05195393613103495	1.9531535920676923	56.0	1.0	False	False										USH2A	-
chr1	ENSG00000042781.8	215870462	-0.001352360428834	0.0155079537373319	False	False	215870472	T	A	-0.004303616398576343	0.06008362039708725	0.9429503485587659	18.0	0.07162711517938047	0.05195393613103495	1.9531535920676923	56.0	1.0	False	False										USH2A	-
chr1	ENSG00000042781.8	215897414	0.0216776856894223	0.0280467418523708	False	False	215897462	ATATCT	AGATAT	0.059810887060372186	0.05821677347267014	0.3050849616079472	1.0	1.027382376119666	0.05195393613103495	1.9531535920676923	56.0	1.0	False	False										USH2A	-
chr1	ENSG00000042781.8	215897563	0.000123315123242694	0.0174281689002508	False	False	215897602	AC	GT	0.008610805725266	0.06225497253028984	0.8900992469711619	37.0	0.13831514777516696	0.05195393613103495	1.9531535920676923	56.0	1.0	False	False										USH2A	-
chr1	ENSG00000042781.8	215901925	0.00426895608805119	0.0198408211499477	False	False	215901948	AC	GT	-0.04461134778531313	0.061955623934479835	0.4721390151402146	35.0	0.7200532405660403	0.05195393613103495	1.9531535920676923	56.0	1.0	False	False										USH2A	-
chr1	ENSG00000042781.8	215914560	0.023879436811787003	0.036931471191182	False	False	215914607	AAAC	GTTT	0.05903801621944897	0.059550944506401575	0.3223496785413462	14.0	0.9913867312902575	0.05195393613103495	1.9531535920676923	56.0	1.0	False	False										USH2A	-
chr1	ENSG00000042781.8	215930258	-0.00037946568600078596	0.0198470919822717	False	False	215930308	AAAT	ATTT	0.03643899306202382	0.05950958560919499	0.5408185427920561	13.0	0.6123214048459704	0.05195393613103495	1.9531535920676923	56.0	1.0	False	False										USH2A	-
chr1	ENSG00000042781.8	215959275	0.0097010827044974	0.0251917620463586	False	False	215959311	AC	GT	0.025871517975542088	0.060950667618278886	0.6715648940640537	26.0	0.42446652328026857	0.05195393613103495	1.9531535920676923	56.0	1.0	False	False										USH2A	-
chr1	ENSG00000042781.8	215962258	-0.0259562682097191	0.0357716300440778	False	False	215962292	AAAAC	GTTTT	-0.03491295009192106	0.058686222489224435	0.5523683286158969	5.0	0.5949087981992969	0.05195393613103495	1.9531535920676923	56.0	1.0	False	False										USH2A	-
chr1	ENSG00000042781.8	215993632	0.0057289887738838	0.0207524856120004	False	False	215993660	AC	GT	0.0017682549016336364	0.059975920626069774	0.976500732903258	17.0	0.02948274712877067	0.05195393613103495	1.9531535920676923	56.0	1.0	False	False										USH2A	-
chr1	ENSG00000042781.8	216030175	0.00243781225448528	0.0178501873933719	False	False	216030220	GT	AC	-0.0073453090055675295	0.06311773752741875	0.907448626641728	44.0	0.11637471958459664	0.05195393613103495	1.9531535920676923	56.0	1.0	False	False										USH2A	-
chr1	ENSG00000042781.8	216033758	-0.00410394327039827	0.0208769741525354	False	False	216033777	A	T	-0.027113346776083312	0.05839914635481696	0.6427944866238384	2.0	0.4642764230036885	0.05195393613103495	1.9531535920676923	56.0	1.0	False	False										USH2A	-
chr1	ENSG00000042781.8	216036992	0.0053142431494594	0.0176677226812503	False	False	216037009	AG	CT	0.052853507981335125	0.059892184507551335	0.3782810378952615	17.0	0.8824775455413759	0.05195393613103495	1.9531535920676923	56.0	1.0	False	False										USH2A	-
chr1	ENSG00000042781.8	216048630	-0.0040518501095369395	0.01876620453557	False	False	216048640	T	A	-0.04834486578833884	0.06182606841331517	0.43495301590074176	34.0	0.7819495405262912	0.05195393613103495	1.9531535920676923	56.0	1.0	False	False										USH2A	-
chr1	ENSG00000042781.8	216089678	0.00180534605315993	0.0271151857899482	False	False	216089694	A	T	-0.056720979306791534	0.05893310240650849	0.3366268693956751	8.0	0.9624638274690143	0.05195393613103495	1.9531535920676923	56.0	1.0	False	False										USH2A	-
chr1	ENSG00000042781.8	216097950	0.00299182830838826	0.0256001586179149	False	False	216097960	T	A	-0.045941354909437834	0.061597534390593275	0.4564355512863549	32.0	0.745831068791183	0.05195393613103495	1.9531535920676923	56.0	1.0	False	False										USH2A	-
chr1	ENSG00000042781.8	216136001	-0.00606391232700523	0.0184893163768864	False	False	216136018	AC	GT	-0.06052037703065617	0.058817552296984994	0.3043660889280128	7.0	1.0289509622072197	0.05195393613103495	1.9531535920676923	56.0	1.0	False	False										USH2A	-
chr1	ENSG00000042781.8	216147283	-0.0110806662516303	0.0274965430132943	False	False	216147318	AC	GT	-0.10928991279445532	0.06311969284497726	0.08461138819942435	47.0	1.731470922440524	0.05195393613103495	1.9531535920676923	56.0	1.0	False	False										USH2A	-
chr1	ENSG00000042781.8	216150845	-0.00640482213899824	0.0198607951265531	False	False	216150860	AATT	AATT	-0.06587917593161828	0.05869574161438696	0.2626307066578213	6.0	1.122384250026591	0.05195393613103495	1.9531535920676923	56.0	1.0	False	False										USH2A	-
chr1	ENSG00000042781.8	216166852	0.00198378850916046	0.020235023750133	False	False	216166882	AC	GT	0.08156258884672596	0.06265999423769572	0.1942134376383502	42.0	1.301669268230775	0.05195393613103495	1.9531535920676923	56.0	1.0	False	False										USH2A	-
chr1	ENSG00000042781.8	216187428	0.00694414946836864	0.0224969610460059	False	False	216187449	AG	CT	0.09891581235637292	0.05823357732118872	0.09045892091774076	3.0	1.6986044290358522	0.05195393613103495	1.9531535920676923	56.0	1.0	False	False										USH2A	-
chr1	ENSG00000042781.8	216192140	-0.00237082870739455	0.0160859857761873	False	False	216192158	ATT	AAT	0.03354246013429209	0.058487643682999614	0.5667499752738571	3.0	0.573496520326425	0.05195393613103495	1.9531535920676923	56.0	1.0	False	False										USH2A	-
chr1	ENSG00000042781.8	216213391	-0.0027271401629689698	0.0183588725904733	False	False	216213426	AC	GT	-0.0318363455306453	0.06533890763449145	0.6265377127794922	61.0	0.4872494304425647	0.05195393613103495	1.9531535920676923	56.0	1.0	False	False										USH2A	-
chr1	ENSG00000042781.8	216219349	0.005564444071066379	0.0290294353148726	False	False	216219393	GT	AC	0.020423648287731692	0.0657814456461804	0.7564779374345325	64.0	0.31047734033673663	0.05195393613103495	1.9531535920676923	56.0	1.0	False	False										USH2A	-
chr1	ENSG00000042781.8	216230125	0.00259879759800112	0.0162016783704028	False	False	216230157	GT	AC	0.033763321074191936	0.06048824661512004	0.5771790441117786	22.0	0.5581798607756674	0.05195393613103495	1.9531535920676923	56.0	1.0	False	False										USH2A	-
chr1	ENSG00000042781.8	216247667	0.039644711936941	0.0368210530166692	True	False	216247692	CT	AG	0.124575424320462	0.06378168354316728	0.05195393613103495	53.0	1.9531535920676923	0.05195393613103495	1.9531535920676923	56.0	1.0	True	False	215795790.0	0.05290131743788599	0.21171554986169464	chr1:215795790						USH2A	-
chr1	ENSG00000042781.8	216255251	0.0322677359000764	0.0708820568883246	False	False	216255262	T	A						0.05195393613103495	1.9531535920676923	56.0	1.0	False	False										USH2A	-
chr1	ENSG00000042781.8	216259062	0.0055330078745067	0.0196719996921169	False	False	216259093	GT	AC	0.04177936277136905	0.06293907626283625	0.5074210619641716	43.0	0.6638064180811403	0.05195393613103495	1.9531535920676923	56.0	1.0	False	False										USH2A	-
chr1	ENSG00000042781.8	216268285	0.0007880947555614571	0.0149459111751026	False	False	216268321	GT	AC	-0.007911801412815271	0.06375567576833018	0.9013408874790828	49.0	0.12409564038760229	0.05195393613103495	1.9531535920676923	56.0	1.0	False	False										USH2A	-
chr1	ENSG00000042781.8	216288455	-0.0028341538858038698	0.0266029940802671	False	False	216288492	GTTTT	AAAAC	-0.08490289485861241	0.05830926928957642	0.14644516298244464	3.0	1.456078868643788	0.05195393613103495	1.9531535920676923	56.0	1.0	False	False										USH2A	-
chr1	ENSG00000042781.8	216293713	0.00156492835080552	0.022240425452619	False	False	216293739	ATTT	AAAT	0.013207208699184287	0.05871690027635454	0.8221919246764017	5.0	0.22493027794423384	0.05195393613103495	1.9531535920676923	56.0	1.0	False	False										USH2A	-
chr1	ENSG00000042781.8	216294746	-0.0038225784791012	0.0212461070160863	False	False	216294761	T	A	-0.025200824978163814	0.0589068508566591	0.669110593149134	7.0	0.4278080496865501	0.05195393613103495	1.9531535920676923	56.0	1.0	False	False										USH2A	-
chr1	ENSG00000042781.8	216299550	-0.00307980332489927	0.0214787540815238	False	False	216299580	GTTGTT	AACAAC	-0.0025443004740488967	0.060970878737589315	0.9667450813966162	26.0	0.041729765532808424	0.05195393613103495	1.9531535920676923	56.0	1.0	False	False										USH2A	-
chr1	ENSG00000042781.8	216312261	0.00194905096715162	0.0195751433020835	False	False	216312285	GT	AC	0.004949505742541948	0.05902741058165505	0.9332333773271859	8.0	0.08385097184121083	0.05195393613103495	1.9531535920676923	56.0	1.0	False	False										USH2A	-
chr1	ENSG00000042781.8	216333950	-0.0053307715390963	0.0193464728671336	False	False	216333960	A	T	-0.0518727131484249	0.05957468537454074	0.3846517319128523	14.0	0.8707173663160077	0.05195393613103495	1.9531535920676923	56.0	1.0	False	False										USH2A	-
chr1	ENSG00000042781.8	216386013	0.0024731994430556396	0.0215863651727751	False	False	216386047	GT	AC	-0.0670661370128621	0.06297732891474296	0.28793318490823383	44.0	1.0649250796846983	0.05195393613103495	1.9531535920676923	56.0	1.0	False	False										USH2A	-
chr1	ENSG00000042781.8	216404214	-0.00560889417720811	0.019198095326019	False	False	216404266	AC	GT	-0.04251468559802325	0.06602211160331921	0.5202547578766545	66.0	0.6439461653917452	0.05195393613103495	1.9531535920676923	56.0	1.0	False	False										USH2A	-
chr1	ENSG00000042781.8	216404897	-0.00869232325723354	0.0244800032489606	False	False	216404908	T	A	-0.04130402236937083	0.061493223873315885	0.5023721426684911	31.0	0.6716841266033237	0.05195393613103495	1.9531535920676923	56.0	1.0	False	False										USH2A	-
chr1	ENSG00000042781.8	216485515	-0.006213311058433871	0.019800986876897	False	False	216485525	T	A	-0.030831660764508013	0.0625926578634412	0.6227358310904076	40.0	0.4925763151290626	0.05195393613103495	1.9531535920676923	56.0	1.0	False	False										USH2A	-
chr1	ENSG00000042781.8	216525177	0.0266910114067208	0.0387291369520784	False	False	216525192	A	T	0.09312863021793974	0.06127827294999288	0.12976652455856158	31.0	1.519765909426639	0.05195393613103495	1.9531535920676923	56.0	1.0	False	False										USH2A	-
chr1	ENSG00000042781.8	216541551	0.0048770924123659395	0.0237726347131176	False	False	216541563	T	A	0.023256575779714083	0.0610682005484046	0.7036314227380764	27.0	0.3808295572960297	0.05195393613103495	1.9531535920676923	56.0	1.0	False	False										USH2A	-
chr1	ENSG00000042781.8	216571874	-0.0023816938625485303	0.0176128494913112	False	False	216571937	AC	GT	-0.02958614058243684	0.05839504923979605	0.6127779983285071	2.0	0.5066549470819518	0.05195393613103495	1.9531535920676923	56.0	1.0	False	False										USH2A	-
chr1	ENSG00000042781.8	216573559	0.000778266705347858	0.0181613199151846	False	False	216573580	AT	AT	-0.024241566739320042	0.06188025596522636	0.6955628858582501	34.0	0.3917496196677435	0.05195393613103495	1.9531535920676923	56.0	1.0	False	False										USH2A	-
chr1	ENSG00000042781.8	216601060	-0.006055149643107971	0.0191070646405584	False	False	216601086	AC	GT	-0.08102230026062604	0.06010401247717394	0.17875652942840248	20.0	1.348034797034497	0.05195393613103495	1.9531535920676923	56.0	1.0	False	False										USH2A	-
chr1	ENSG00000042781.8	216628779	0.00680412968392508	0.0221897431560859	False	False	216628789	A	T	0.09843955805311494	0.06477829377931267	0.12994053932007013	59.0	1.5196380193106012	0.05195393613103495	1.9531535920676923	56.0	1.0	False	False										USH2A	-
chr1	ENSG00000042781.8	216631366	0.0036175576541164203	0.016474144546008998	False	False	216631390	GT	AC	0.0546619635063491	0.05999434599550419	0.3630250876928916	18.0	0.9111185829152186	0.05195393613103495	1.9531535920676923	56.0	1.0	False	False										USH2A	-
chr1	ENSG00000042781.8	216643264	0.0100516218088705	0.0266817064435865	False	False	216643286	AAAC	GTTT	0.08487835284200347	0.06041509797479865	0.16118620209290993	23.0	1.4049195596340724	0.05195393613103495	1.9531535920676923	56.0	1.0	False	False										USH2A	-
chr1	ENSG00000042781.8	216664947	0.00715001384638125	0.0227795389655199	False	False	216664962	A	T	0.06185107898939824	0.0623803368216602	0.32237009845412323	39.0	0.9915156304177218	0.05195393613103495	1.9531535920676923	56.0	1.0	False	False										USH2A	-
chr1	ENSG00000042781.8	216666832	0.00943595678306018	0.0239644804194099	False	False	216666857	GT	AC	0.05735087583413909	0.058726710823575924	0.3295977001930164	6.0	0.9765722450628972	0.05195393613103495	1.9531535920676923	56.0	1.0	False	False										USH2A	-
chr1	ENSG00000042781.8	216675486	-0.0140057851950948	0.0283324527551081	False	False	216675515	GT	AC	-0.06984504784557571	0.05950931232761995	0.241515979889242	14.0	1.1736826576159016	0.05195393613103495	1.9531535920676923	56.0	1.0	False	False										USH2A	-
chr1	ENSG00000042781.8	216684890	0.00539003427777562	0.0237355324178692	False	False	216684907	AC	GT	0.04065460726294318	0.0661718656396309	0.5395774671345526	67.0	0.6143790396412034	0.05195393613103495	1.9531535920676923	56.0	1.0	False	False										USH2A	-
chr1	ENSG00000042781.8	216688302	-0.0073390373349491705	0.0212196740843298	False	False	216688336	AC	GT	-0.05040401058587449	0.06089357636130526	0.4085518397616683	26.0	0.8277393708460791	0.05195393613103495	1.9531535920676923	56.0	1.0	False	False										USH2A	-
chr1	ENSG00000042781.8	216694795	-0.0112898614403709	0.0230437100131554	False	False	216694806	A	T	-0.06332319754847336	0.06375943860186861	0.3216128130556766	50.0	0.993158016084187	0.05195393613103495	1.9531535920676923	56.0	1.0	False	False										USH2A	-
chr1	ENSG00000136636.8	215853749	0.00285113130940149	0.0342880722445793	False	False	215853760	T	A						0.3673402207116823	0.9031863477013121	7.0	1.0	False	False										KCTD3	+
chr1	ENSG00000136636.8	215854661	0.0059181638446585295	0.0194268774057287	False	False	215854700	AC	GT	0.03834078042101784	0.06115400785101779	0.5312247807409612	28.0	0.6269545000946284	0.3673402207116823	0.9031863477013121	7.0	1.0	False	False										KCTD3	+
chr1	ENSG00000136636.8	215856559	0.00323426359918161	0.0164950793563374	False	False	215856609	AC	GT	0.04212235072903649	0.059708389801992175	0.4811055976426759	15.0	0.7054678725841484	0.3673402207116823	0.9031863477013121	7.0	1.0	False	False										KCTD3	+
chr1	ENSG00000136636.8	215859023	-0.0039217256501364395	0.0178889394799498	False	False	215859037	ATT	AAT	0.02532107188896111	0.059009207434814664	0.6681696526485006	8.0	0.4291037448169827	0.3673402207116823	0.9031863477013121	7.0	1.0	False	False										KCTD3	+
chr1	ENSG00000136636.8	215865793	0.0034481152937758898	0.0154400859747822	False	False	215865808	AT	AT	0.012915068774161851	0.058818623354191225	0.8263575727176834	6.0	0.21957448232663482	0.3673402207116823	0.9031863477013121	7.0	1.0	False	False										KCTD3	+
chr1	ENSG00000136636.8	215869084	0.0122344310382041	0.0235399160594099	True	False	215869114	GTTT	AAAC	0.03724707860706845	0.05868127396588669	0.5261014717406785	5.0	0.6347353438291298	0.3673402207116823	0.9031863477013121	7.0	1.0	False	False										KCTD3	+
chr1	ENSG00000136636.8	215870462	-0.008477122104076109	0.0212028553738535	False	False	215870472	T	A	-0.021824370280913847	0.06006986596734811	0.7166456168077997	18.0	0.3633164470980644	0.3673402207116823	0.9031863477013121	7.0	1.0	False	False										KCTD3	+
chr1	ENSG00000136636.8	215667980	0.0036562186516179204	0.0193591411680655	False	False	215668033	GT	AC	0.058444801192815386	0.06470957111072648	0.3673402207116823	57.0	0.9031863477013121	0.3673402207116823	0.9031863477013121	7.0	1.0	True	False	215702642.0	0.7486580953934093	0.8411210145463088	chr1:215702642						KCTD3	+
chr1	ENSG00000196482.12	216601060	-0.00603833240928126	0.0229004140201299	False	False	216601086	AC	GT	-0.03365820523251944	0.06026810177623816	0.5769747571432458	20.0	0.5584746199156022	0.031146937721862014	2.1657643368741986	70.0	1.0	False	False										ESRRG	-
chr1	ENSG00000196482.12	216628779	-0.000255448522708862	0.0184796653349849	False	False	216628789	A	T	0.012642597381212359	0.06508925308763484	0.8461591325594714	59.0	0.19423478963863086	0.031146937721862014	2.1657643368741986	70.0	1.0	False	False										ESRRG	-
chr1	ENSG00000196482.12	216631366	-0.000582212155634116	0.0179389670060019	False	False	216631390	GT	AC	-0.04751179083487618	0.060016322380664636	0.4292434254549661	18.0	0.7916478209631682	0.031146937721862014	2.1657643368741986	70.0	1.0	False	False										ESRRG	-
chr1	ENSG00000196482.12	216643264	-0.00566528683903401	0.0214724233759444	False	False	216643286	AAAC	GTTT	-0.08927026503626319	0.060391821727328515	0.14051538418583226	23.0	1.4781846694296124	0.031146937721862014	2.1657643368741986	70.0	1.0	False	False										ESRRG	-
chr1	ENSG00000196482.12	216664947	-0.019590193900875	0.0344602552849717	False	False	216664962	A	T	-0.13197808406750394	0.0619532896538124	0.034101856336946984	39.0	2.130283715440806	0.031146937721862014	2.1657643368741986	70.0	1.0	False	False										ESRRG	-
chr1	ENSG00000196482.12	216675486	-0.0011683825402501401	0.0160130911072233	False	False	216675515	GT	AC	-0.0017972919395634406	0.059654902276583814	0.9759862361414228	14.0	0.030128151601531112	0.031146937721862014	2.1657643368741986	70.0	1.0	False	False										ESRRG	-
chr1	ENSG00000196482.12	216684890	-0.0005218404505681059	0.0171789523175685	False	False	216684907	AC	GT	-0.010177097003100582	0.06622318810965	0.8779989709529501	67.0	0.1536787535243653	0.031146937721862014	2.1657643368741986	70.0	1.0	False	False										ESRRG	-
chr1	ENSG00000196482.12	216688302	0.00141659023614488	0.0167665129145183	False	False	216688336	AC	GT	-0.0009808579998810806	0.06097104675536215	0.9871766903775776	26.0	0.016087275060515806	0.031146937721862014	2.1657643368741986	70.0	1.0	False	False										ESRRG	-
chr1	ENSG00000196482.12	216694795	-0.010502252289298	0.0356404813316625	False	False	216694806	A	T	0.06508799643333169	0.0637521845234452	0.3082836785164488	50.0	1.020953194308114	0.031146937721862014	2.1657643368741986	70.0	1.0	False	False										ESRRG	-
chr1	ENSG00000196482.12	216711601	0.0319532914268781	0.0286208759657033	True	False	216711618	GT	AC	0.03720420816706326	0.05818194276620285	0.5230290942267535	0.0	0.639445958629534	0.031146937721862014	2.1657643368741986	70.0	1.0	False	False										ESRRG	-
chr1	ENSG00000196482.12	216712539	0.0139435597066841	0.0336502108646495	False	False	216712554	AT	AT	0.006065705037024874	0.05913015178762849	0.9183664050622709	9.0	0.10258226731449	0.031146937721862014	2.1657643368741986	70.0	1.0	False	False										ESRRG	-
chr1	ENSG00000196482.12	216718078	-0.0134178205254647	0.0289876051743189	False	False	216718105	GTTTT	AAAAC	0.028058340100987515	0.059420426035284885	0.637147764077979	12.0	0.4722002512120324	0.031146937721862014	2.1657643368741986	70.0	1.0	False	False										ESRRG	-
chr1	ENSG00000196482.12	216720154	0.0116427293381383	0.027208754524201	False	False	216720172	AT	AT	0.028240913953597707	0.059631204983252514	0.6361579821104301	14.0	0.4735928774461156	0.031146937721862014	2.1657643368741986	70.0	1.0	False	False										ESRRG	-
chr1	ENSG00000196482.12	216720596	-0.0124241973609562	0.0215122590073469	False	False	216720619	ATG	ATC	-0.04418350071171413	0.05836357208892413	0.44963482610318783	2.0	0.7570390079002549	0.031146937721862014	2.1657643368741986	70.0	1.0	False	False										ESRRG	-
chr1	ENSG00000196482.12	216726451	-0.0239533240554528	0.0327867614921116	False	False	216726462	T	A	-0.025048021553543184	0.06187902536513412	0.6859633006867343	34.0	0.4047901757621501	0.031146937721862014	2.1657643368741986	70.0	1.0	False	False										ESRRG	-
chr1	ENSG00000196482.12	216795952	-0.0028380974816272398	0.0201927281289848	False	False	216795977	AC	GT	-0.0409974164970863	0.06331914484401509	0.5179225635235458	46.0	0.6474726814154276	0.031146937721862014	2.1657643368741986	70.0	1.0	False	False										ESRRG	-
chr1	ENSG00000196482.12	216803788	0.0275288887252575	0.0367205142780036	False	False	216803818	AC	GT	0.016965567206329843	0.0599673823069936	0.7774538773531531	17.0	0.2829132530660966	0.031146937721862014	2.1657643368741986	70.0	1.0	False	False										ESRRG	-
chr1	ENSG00000196482.12	216807740	0.00415827689163836	0.0185546781999206	False	False	216807755	T	A	0.015742392955958508	0.059541754139785075	0.7916706200489667	13.0	0.26439249537392506	0.031146937721862014	2.1657643368741986	70.0	1.0	False	False										ESRRG	-
chr1	ENSG00000196482.12	216813831	0.014023634024406002	0.0249893006337726	False	False	216813871	AG	CT	0.08188631134813096	0.05903595788039205	0.16650780260053571	10.0	1.3870582317650226	0.031146937721862014	2.1657643368741986	70.0	1.0	False	False										ESRRG	-
chr1	ENSG00000196482.12	216832191	-0.00638680114678638	0.0257318715680632	False	False	216832259	AAGAG	CTCTT	-0.0609866990487727	0.06511138157653258	0.34989921457268996	60.0	0.9366518966747512	0.031146937721862014	2.1657643368741986	70.0	1.0	False	False										ESRRG	-
chr1	ENSG00000196482.12	216842445	-0.0120732977327603	0.0231932029764609	False	False	216842459	A	T	-0.04699957789918563	0.06045587013061821	0.4375844089544205	22.0	0.7774195921362222	0.031146937721862014	2.1657643368741986	70.0	1.0	False	False										ESRRG	-
chr1	ENSG00000196482.12	216843228	-0.0068331868313171295	0.0203666814866626	False	False	216843246	A	T	-0.07298519640769684	0.05949590018786905	0.22095227506608447	14.0	1.226726483290998	0.031146937721862014	2.1657643368741986	70.0	1.0	False	False										ESRRG	-
chr1	ENSG00000196482.12	216856052	-0.00838722794253196	0.0235533857726324	False	False	216856083	GT	AC	-0.07077455147177629	0.06493122054886978	0.2768280806547947	59.0	1.089992624095347	0.031146937721862014	2.1657643368741986	70.0	1.0	False	False										ESRRG	-
chr1	ENSG00000196482.12	216858591	0.0091692229741464	0.0234999210981357	False	False	216858601	A	T	0.017375675202420754	0.060183839310659175	0.7730200395827836	19.0	0.28870998263720515	0.031146937721862014	2.1657643368741986	70.0	1.0	False	False										ESRRG	-
chr1	ENSG00000196482.12	216860369	0.000433475588241354	0.0217823953569746	False	False	216860409	GT	AC	0.044371853331552163	0.06171935802553101	0.4728251970934933	33.0	0.7189292752072562	0.031146937721862014	2.1657643368741986	70.0	1.0	False	False										ESRRG	-
chr1	ENSG00000196482.12	216865650	0.00978286735180786	0.0294826612371871	False	False	216865689	GT	AC	0.0404297095974333	0.05960622380810116	0.4981523454362979	14.0	0.6782800018936688	0.031146937721862014	2.1657643368741986	70.0	1.0	False	False										ESRRG	-
chr1	ENSG00000196482.12	216877002	-0.000785729315466863	0.0153879292525739	False	False	216877065	GT	AC	-0.04572024365465519	0.060129981770176276	0.4476903513519219	19.0	0.7603568520842603	0.031146937721862014	2.1657643368741986	70.0	1.0	False	False										ESRRG	-
chr1	ENSG00000196482.12	216883037	0.0131164891590204	0.0240861579738136	False	False	216883047	A	T	0.032864061715743284	0.06210341212119316	0.5971318437992149	36.0	0.5291828676274652	0.031146937721862014	2.1657643368741986	70.0	1.0	False	False										ESRRG	-
chr1	ENSG00000196482.12	216908712	0.00425462167594539	0.0233882374487502	False	False	216908724	A	T	0.08992064753255102	0.06337071307709986	0.1571706666010693	48.0	1.4189622171861824	0.031146937721862014	2.1657643368741986	70.0	1.0	False	False										ESRRG	-
chr1	ENSG00000196482.12	216911120	0.0124607488607552	0.0270494342898674	False	False	216911131	A	T	0.10916644653129537	0.06443297236949892	0.09152329002258354	57.0	1.694263705626783	0.031146937721862014	2.1657643368741986	70.0	1.0	False	False										ESRRG	-
chr1	ENSG00000196482.12	216916997	0.0013931169137955698	0.0179825828605476	False	False	216917011	ATC	ATG	0.038916603734649016	0.05817814540902011	0.5040687716992823	0.0	0.6689213528730888	0.031146937721862014	2.1657643368741986	70.0	1.0	False	False										ESRRG	-
chr1	ENSG00000196482.12	216917827	-0.0009559969639289641	0.0181129573503205	False	False	216917853	AC	GT	0.008764331783404949	0.060968734338768676	0.8858045286875742	26.0	0.14375125018516094	0.031146937721862014	2.1657643368741986	70.0	1.0	False	False										ESRRG	-
chr1	ENSG00000196482.12	216918672	0.00483601293651683	0.0178744323562076	False	False	216918695	GTTT	AAAC	0.046784269364261936	0.0587591186220985	0.42656677033383295	6.0	0.7962044098235846	0.031146937721862014	2.1657643368741986	70.0	1.0	False	False										ESRRG	-
chr1	ENSG00000196482.12	216922490	-0.00429710658432423	0.0209888174931245	False	False	216922500	T	A	-0.0880125566085661	0.06213621881194582	0.15785608524824196	38.0	1.4164453243435131	0.031146937721862014	2.1657643368741986	70.0	1.0	False	False										ESRRG	-
chr1	ENSG00000196482.12	216926518	0.00401066473317215	0.0196476954954397	False	False	216926538	AC	GT	0.06922208167861367	0.06186860467052106	0.2642340457572229	35.0	1.118856357715731	0.031146937721862014	2.1657643368741986	70.0	1.0	False	False										ESRRG	-
chr1	ENSG00000196482.12	216931878	-0.00410764893841215	0.0244860632288262	False	False	216931888	T	A	-0.0014317882516238641	0.05965493748025946	0.9808687108410086	14.0	0.02400116925942065	0.031146937721862014	2.1657643368741986	70.0	1.0	False	False										ESRRG	-
chr1	ENSG00000196482.12	216934505	-0.0067457616579355605	0.0202219415255697	False	False	216934516	A	T	-0.01951335240019294	0.06141781528397936	0.7509514445863088	30.0	0.3177148569998538	0.031146937721862014	2.1657643368741986	70.0	1.0	False	False										ESRRG	-
chr1	ENSG00000196482.12	216941780	0.00913244751464807	0.0251761332777453	False	False	216941843	ATCT	AGAT	0.10269005716819164	0.059766535924861336	0.08688003075966218	18.0	1.718186533301744	0.031146937721862014	2.1657643368741986	70.0	1.0	False	False										ESRRG	-
chr1	ENSG00000196482.12	216954618	-0.0118380162956451	0.0245643098141256	False	False	216954634	A	T	0.0017210029204497972	0.06085797181869423	0.9774605157210079	25.0	0.028279005511010855	0.031146937721862014	2.1657643368741986	70.0	1.0	False	False										ESRRG	-
chr1	ENSG00000196482.12	216987462	0.00101094008940127	0.0214544116241846	False	False	216987472	A	T	-0.056113858782585777	0.06391757098437909	0.3808563242693066	51.0	0.8779097502985451	0.031146937721862014	2.1657643368741986	70.0	1.0	False	False										ESRRG	-
chr1	ENSG00000196482.12	217018106	-0.00203730201514273	0.0161684820244304	False	False	217018130	GT	AC	-0.0425482532255956	0.05897467850142558	0.4712098924756513	8.0	0.7214664718276861	0.031146937721862014	2.1657643368741986	70.0	1.0	False	False										ESRRG	-
chr1	ENSG00000196482.12	217029695	0.0024408112032805397	0.0257580491949726	False	False	217029732	AC	GT	0.06146351965691903	0.06469781845812983	0.3430712977273763	57.0	0.9500091521122319	0.031146937721862014	2.1657643368741986	70.0	1.0	False	False										ESRRG	-
chr1	ENSG00000196482.12	217050319	-0.0120705262616807	0.0272092628780351	False	False	217050356	GT	AC	-0.08033847216256153	0.06461084963298785	0.21493624309402715	57.0	1.2434207663095602	0.031146937721862014	2.1657643368741986	70.0	1.0	False	False										ESRRG	-
chr1	ENSG00000196482.12	217061350	0.0143793638333811	0.0249996745225867	False	False	217061361	T	A	-0.0330478682293211	0.061280442439530215	0.5901385617746038	29.0	0.539288995211348	0.031146937721862014	2.1657643368741986	70.0	1.0	False	False										ESRRG	-
chr1	ENSG00000196482.12	217071144	0.0222011522138411	0.0595674267621596	False	False	217071154	A	T						0.031146937721862014	2.1657643368741986	70.0	1.0	False	False										ESRRG	-
chr1	ENSG00000196482.12	217076771	-0.0091018419541522	0.0313107339884777	False	False	217076800	GT	AC	0.043942302822514094	0.06013478441953155	0.4655638164542417	19.0	0.7307301962862246	0.031146937721862014	2.1657643368741986	70.0	1.0	False	False										ESRRG	-
chr1	ENSG00000196482.12	217083554	-0.0036045553704956604	0.0283250368879851	False	False	217083601	AC	GT	0.03240661642396578	0.05983698917192538	0.5885389382394637	16.0	0.5415816683365225	0.031146937721862014	2.1657643368741986	70.0	1.0	False	False										ESRRG	-
chr1	ENSG00000196482.12	217088918	-0.0223637815463081	0.04459094176455901	False	False	217088945	AAAC	GTTT						0.031146937721862014	2.1657643368741986	70.0	1.0	False	False										ESRRG	-
chr1	ENSG00000196482.12	217093726	0.000500573149475216	0.0250831253319551	False	False	217093762	GT	AC	-0.05796554608092677	0.061442261497955224	0.3463312670727112	31.0	0.9434149178063025	0.031146937721862014	2.1657643368741986	70.0	1.0	False	False										ESRRG	-
chr1	ENSG00000196482.12	217111260	0.0036193446763611897	0.0170214998035748	False	False	217111270	T	A	0.005597541413528898	0.060744722259625	0.9266480524604928	24.0	0.09214860493731153	0.031146937721862014	2.1657643368741986	70.0	1.0	False	False										ESRRG	-
chr1	ENSG00000196482.12	217125233	-0.00507351588652358	0.0217990439638249	False	False	217125254	AT	AT	0.0033342176569391567	0.06052241684999773	0.9561065615402196	22.0	0.055090623119081236	0.031146937721862014	2.1657643368741986	70.0	1.0	False	False										ESRRG	-
chr1	ENSG00000196482.12	217133923	0.0096802679929045	0.0284045657923175	False	False	217133945	GTTT	AAAC	0.09209321156467196	0.0584724762951061	0.11635041036249212	5.0	1.5749839480011858	0.031146937721862014	2.1657643368741986	70.0	1.0	False	False										ESRRG	-
chr1	ENSG00000196482.12	217149629	-0.00281482712852777	0.0190848987164619	False	False	217149667	GT	AC	0.04607619342782058	0.06448116599697938	0.475570319580644	55.0	0.7145682419883508	0.031146937721862014	2.1657643368741986	70.0	1.0	False	False										ESRRG	-
chr1	ENSG00000196482.12	217150684	-0.00301893823940209	0.021590527573986003	False	False	217150714	AC	GT	-0.029743217362578876	0.06465600448841186	0.6459182824358614	56.0	0.46002250831799674	0.031146937721862014	2.1657643368741986	70.0	1.0	False	False										ESRRG	-
chr1	ENSG00000196482.12	217155043	0.0157003749737173	0.0267401903082035	False	False	217155094	AC	GT	0.1034691970577984	0.057909752267314485	0.07500758483310077	0.0	1.7867318198872464	0.031146937721862014	2.1657643368741986	70.0	1.0	False	False										ESRRG	-
chr1	ENSG00000196482.12	217157029	0.00100618473557764	0.020081664612433	False	False	217157063	GT	AC	0.07139510010436889	0.06185910602953627	0.2494957068872142	35.0	1.154156674528717	0.031146937721862014	2.1657643368741986	70.0	1.0	False	False										ESRRG	-
chr1	ENSG00000196482.12	217167807	0.0028008702110497103	0.023161218180032	False	False	217167827	AC	GT	0.07337477664774726	0.05846302153600943	0.2104628477640421	4.0	1.255063024796848	0.031146937721862014	2.1657643368741986	70.0	1.0	False	False										ESRRG	-
chr1	ENSG00000196482.12	217173076	0.00944970097959756	0.0266525081810349	False	False	217173099	GTTTTT	AAAAAC	0.10307950548339924	0.058409216784189165	0.07865306065199777	5.0	1.7647815046768767	0.031146937721862014	2.1657643368741986	70.0	1.0	False	False										ESRRG	-
chr1	ENSG00000196482.12	217194392	0.00961104552508678	0.034407142251957006	False	False	217194426	AC	GT	-0.0360353462037324	0.06477827256031975	0.5785369335172279	57.0	0.5562875448735882	0.031146937721862014	2.1657643368741986	70.0	1.0	False	False										ESRRG	-
chr1	ENSG00000196482.12	217198695	0.0139720616513835	0.0262151203782801	False	False	217198705	A	T	0.021159302208574482	0.060398684060507836	0.7263623091406415	21.0	0.35032720559568714	0.031146937721862014	2.1657643368741986	70.0	1.0	False	False										ESRRG	-
chr1	ENSG00000196482.12	217202402	-0.0014605505875217599	0.0268558971051703	False	False	217202413	A	T	-0.05199154288110632	0.06088861423739534	0.3939314668758777	26.0	0.8538795558460124	0.031146937721862014	2.1657643368741986	70.0	1.0	False	False										ESRRG	-
chr1	ENSG00000196482.12	217215795	0.00312016665579434	0.0294512204220408	False	False	217215857	AC	GT	-0.09081215958257678	0.06298422506221531	0.1506035636279323	45.0	1.4418238772148624	0.031146937721862014	2.1657643368741986	70.0	1.0	False	False										ESRRG	-
chr1	ENSG00000196482.12	217226808	-0.00513674695172392	0.0267896396786683	False	False	217226842	AAAG	CTTT	0.03855360348294995	0.06138384089676654	0.5304962576859305	30.0	0.628074146545965	0.031146937721862014	2.1657643368741986	70.0	1.0	False	False										ESRRG	-
chr1	ENSG00000196482.12	217234131	-0.00242361083136877	0.0170161559400498	False	False	217234174	AGAT	ATCT	0.015921165393250357	0.05902065180676331	0.787541952878929	8.0	0.2697558380984521	0.031146937721862014	2.1657643368741986	70.0	1.0	False	False										ESRRG	-
chr1	ENSG00000196482.12	217268360	0.00402730845135425	0.0217141252627671	False	False	217268395	GT	AC	-0.013341677226963028	0.05861582066117229	0.8201075529465001	4.0	0.22761222271516687	0.031146937721862014	2.1657643368741986	70.0	1.0	False	False										ESRRG	-
chr1	ENSG00000196482.12	217277007	-0.000715196963113711	0.0201925799324044	False	False	217277033	AATT	AATT	0.0033699386879689746	0.0585202413030621	0.954117895619226	3.0	0.057585864530477274	0.031146937721862014	2.1657643368741986	70.0	1.0	False	False										ESRRG	-
chr1	ENSG00000196482.12	217279735	0.0127798984654002	0.025157338265773998	False	False	217279761	AC	GT	0.04754779075559568	0.059587526686668064	0.4255740559937704	14.0	0.7979487218125112	0.031146937721862014	2.1657643368741986	70.0	1.0	False	False										ESRRG	-
chr1	ENSG00000196482.12	217294462	0.0469535426780287	0.04672155942646299	False	False	217294493	AC	GT	0.12066497760617845	0.060080530913066775	0.045586912590754265	22.0	2.0083873389996176	0.031146937721862014	2.1657643368741986	70.0	1.0	False	False										ESRRG	-
chr1	ENSG00000196482.12	217304675	-0.0025096220465338197	0.0179613343586181	False	False	217304685	A	T	-0.001516783577587711	0.06166257066624371	0.9803941685044693	32.0	0.02459812429484151	0.031146937721862014	2.1657643368741986	70.0	1.0	False	False										ESRRG	-
chr1	ENSG00000196482.12	217396533	0.00823849458032927	0.0211762369048858	False	False	217396545	T	A	-0.029557496320055738	0.0641220015915934	0.6452416233527116	52.0	0.460957168934209	0.031146937721862014	2.1657643368741986	70.0	1.0	False	False										ESRRG	-
chr1	ENSG00000196482.12	217410884	0.00322536877584427	0.0159734060763605	False	False	217410894	T	A	0.05594071456836151	0.06098906913481526	0.3598492823760744	27.0	0.9172252562947887	0.031146937721862014	2.1657643368741986	70.0	1.0	False	False										ESRRG	-
chr1	ENSG00000043514.11	40271872	0.0947680953267762	0.0392337789502287	False	False	40271916	ATTT	AAAT	0.13535114889871916	0.06304294746173553	0.032769817859436674	48.0	2.1469673349405456	1.118663881520452e-07	5.440741750465228	13.0	2.089355876632852e-05	False	False										TRIT1	-
chr1	ENSG00000043514.11	40294139	0.211558720317749	0.0539569300558925	False	False	40294181	AC	GT	0.18566719342986612	0.06202196286498037	0.003032629311879161	44.0	2.9935717099772714	1.118663881520452e-07	5.440741750465228	13.0	2.089355876632852e-05	False	False										TRIT1	-
chr1	ENSG00000043514.11	40295409	-0.0222895310027959	0.0451475488801792	False	False	40295419	A	T	-0.007529153149722171	0.06166089380260019	0.9029084718933158	32.0	0.1221058062152948	1.118663881520452e-07	5.440741750465228	13.0	2.089355876632852e-05	False	False										TRIT1	-
chr1	ENSG00000043514.11	40319076	-0.11202934801198	0.0494158941535695	False	False	40319086	T	A	-0.12671391828758066	0.060705699555088616	0.03780489528071376	28.0	2.087347962650386	1.118663881520452e-07	5.440741750465228	13.0	2.089355876632852e-05	False	False										TRIT1	-
chr1	ENSG00000043514.11	40345158	0.256985771802089	0.0451609541438063	False	False	40345175	AT	AT	0.30379306902854825	0.05766232927039318	2.7944802780530447e-07	22.0	5.2684841710778985	1.118663881520452e-07	5.440741750465228	13.0	2.089355876632852e-05	False	False										TRIT1	-
chr1	ENSG00000043514.11	40345848	-0.11332167084958	0.0496107938016789	False	False	40345873	AAC	GTT	-0.1291337271868996	0.058636144861984166	0.02844286375098633	9.0	2.2022888355100823	1.118663881520452e-07	5.440741750465228	13.0	2.089355876632852e-05	False	False										TRIT1	-
chr1	ENSG00000043514.11	40346471	0.0535160742091062	0.0482493443416824	False	False	40346493	A	T	0.03605818411789183	0.06059447555865447	0.5522888813784089	23.0	0.5950737882529916	1.118663881520452e-07	5.440741750465228	13.0	2.089355876632852e-05	False	False										TRIT1	-
chr1	ENSG00000043514.11	40347228	-0.0292797215689471	0.045908262268146	False	False	40347239	T	A	-0.10656946999690224	0.062023057971174266	0.08696024837904896	38.0	1.7182234072759084	1.118663881520452e-07	5.440741750465228	13.0	2.089355876632852e-05	False	False										TRIT1	-
chr1	ENSG00000043514.11	40384042	0.0645282600217096	0.0423552206388387	False	False	40384062	A	T	-0.0027838390848184858	0.060522518748018166	0.9633464694850512	22.0	0.045996748688018604	1.118663881520452e-07	5.440741750465228	13.0	2.089355876632852e-05	False	False										TRIT1	-
chr1	ENSG00000043514.11	40386745	0.00598394823028021	0.0370523548621443	False	False	40386779	GTTTT	AAAAC						1.118663881520452e-07	5.440741750465228	13.0	2.089355876632852e-05	False	False										TRIT1	-
chr1	ENSG00000043514.11	40396817	-0.0709461078008211	0.0508690658754382	False	False	40396837	T	A	-0.10717457622216572	0.06142436577394422	0.08218840918396204	33.0	1.7448218613537303	1.118663881520452e-07	5.440741750465228	13.0	2.089355876632852e-05	False	False										TRIT1	-
chr1	ENSG00000043514.11	40409197	0.0144075505234497	0.0242366835905866	False	False	40409209	T	A	0.06618253359130982	0.06440819927900718	0.305196860395563	55.0	1.0275482676454977	1.118663881520452e-07	5.440741750465228	13.0	2.089355876632852e-05	False	False										TRIT1	-
chr1	ENSG00000043514.11	40425358	0.01139915938049	0.0232008423991657	False	False	40425368	T	A	0.01966314834543859	0.061417635000428274	0.7491032994719033	30.0	0.32015476247663194	1.118663881520452e-07	5.440741750465228	13.0	2.089355876632852e-05	False	False										TRIT1	-
chr1	ENSG00000084072.12	40271872	-0.13542237045411198	0.0423263700396273	False	False	40271916	ATTT	AAAT	-0.19962452212616727	0.06234779199509442	0.0015449796687551248	48.0	3.201789762528782	6.106540844059121e-41	16.24151910909098	14.0	5.757501146980774e-37	False	False										PPIE	+
chr1	ENSG00000084072.12	40294139	0.0389728236757099	0.0306559215170335	False	False	40294181	AC	GT	0.09223328583660444	0.06285038900708383	0.1434905300011807	44.0	1.4675054091742994	6.106540844059121e-41	16.24151910909098	14.0	5.757501146980774e-37	False	False										PPIE	+
chr1	ENSG00000084072.12	40295409	-0.00294764250752717	0.0167394001080903	False	False	40295419	A	T	-0.06289680849042296	0.06154055176334813	0.3077018954157977	32.0	1.022038423254479	6.106540844059121e-41	16.24151910909098	14.0	5.757501146980774e-37	False	False										PPIE	+
chr1	ENSG00000084072.12	40296265	-0.0693065127431939	0.0424720273965243	False	False	40296288	GTTT	AAAC	-0.09957524010544018	0.05803133013646996	0.08723607210672668	1.0	1.71588760538959	6.106540844059121e-41	16.24151910909098	14.0	5.757501146980774e-37	False	False										PPIE	+
chr1	ENSG00000084072.12	40319076	-0.19664137757800698	0.0384260470369084	False	False	40319086	T	A	-0.19698324468711265	0.0599999251345518	0.0011638353441672025	28.0	3.2830581745789056	6.106540844059121e-41	16.24151910909098	14.0	5.757501146980774e-37	False	False										PPIE	+
chr1	ENSG00000084072.12	40059284	0.01123713392009	0.0218477307674159	False	False	40059313	AC	GT	-0.013168619688935236	0.06154040885613194	0.8307252559707231	31.0	0.213983298676494	6.106540844059121e-41	16.24151910909098	14.0	5.757501146980774e-37	False	False										PPIE	+
chr1	ENSG00000084072.12	40077953	-0.00457338827517155	0.0176614338502329	False	False	40077993	GTT	AAC	0.03635916285630406	0.05858227718570265	0.5353149021421679	4.0	0.6206512379340852	6.106540844059121e-41	16.24151910909098	14.0	5.757501146980774e-37	False	False										PPIE	+
chr1	ENSG00000084072.12	40140914	-0.00371076895454989	0.0159957911334174	False	False	40140925	A	T	-0.036648398786755146	0.06258036072519525	0.5586478765065035	40.0	0.5856214052150752	6.106540844059121e-41	16.24151910909098	14.0	5.757501146980774e-37	False	False										PPIE	+
chr1	ENSG00000084072.12	40163569	0.0144470907055094	0.0228033924217688	False	False	40163610	AT	AT	0.039291771978183565	0.06003777861954696	0.5133644297032339	18.0	0.6544507955094634	6.106540844059121e-41	16.24151910909098	14.0	5.757501146980774e-37	False	False										PPIE	+
chr1	ENSG00000084072.12	40171884	-0.0374604663510273	0.029521877062936998	False	False	40171908	CCTT	AAGG	-0.07095612241330178	0.05837306884817404	0.22513342703322345	3.0	1.2155626526653198	6.106540844059121e-41	16.24151910909098	14.0	5.757501146980774e-37	False	False										PPIE	+
chr1	ENSG00000084072.12	40180753	-0.0306090589343628	0.0311284296899274	False	False	40180779	GTTT	AAAC	-0.07693209140034889	0.06012355319182387	0.2017760872009551	20.0	1.2795666143499116	6.106540844059121e-41	16.24151910909098	14.0	5.757501146980774e-37	False	False										PPIE	+
chr1	ENSG00000084072.12	40186290	0.00467091834802625	0.0177965429480798	False	False	40186340	AAAT	ATTT	-0.016813917956183776	0.060293744351013125	0.7805567096524129	20.0	0.27886670727062335	6.106540844059121e-41	16.24151910909098	14.0	5.757501146980774e-37	False	False										PPIE	+
chr1	ENSG00000084072.12	40198066	-0.10350836665575	0.0358751897968458	False	False	40198100	GTTT	AAAC	-0.10757369112710866	0.05838126473737513	0.06640712977440781	5.0	1.8426063842745257	6.106540844059121e-41	16.24151910909098	14.0	5.757501146980774e-37	False	False										PPIE	+
chr1	ENSG00000116985.6	40271872	-0.00678041159050945	0.0209275516813657	False	False	40271916	ATTT	AAAT	-0.05081371130158425	0.06354627778253595	0.42469169078728064	48.0	0.7996331661702628	5.564709212583827e-07	5.139734160076133	16.0	0.00010659839407762062	False	False										BMP8B	-
chr1	ENSG00000116985.6	40294139	0.0127919886201276	0.0300636525907253	False	False	40294181	AC	GT	0.07190615953640468	0.0629560494332509	0.2544740602386783	44.0	1.1421644176171368	5.564709212583827e-07	5.139734160076133	16.0	0.00010659839407762062	False	False										BMP8B	-
chr1	ENSG00000116985.6	40295409	-0.008197568084958279	0.021237609818749	False	False	40295419	A	T	-0.02612782066121257	0.06164159060218725	0.6720094583010758	32.0	0.42386674980261574	5.564709212583827e-07	5.139734160076133	16.0	0.00010659839407762062	False	False										BMP8B	-
chr1	ENSG00000116985.6	40296265	-0.000603285248250108	0.0139696952497979	False	False	40296288	GTTT	AAAC	-0.034131771296892474	0.05828720300935291	0.5586075716224388	1.0	0.5855791586262186	5.564709212583827e-07	5.139734160076133	16.0	0.00010659839407762062	False	False										BMP8B	-
chr1	ENSG00000116985.6	40319076	-0.0269632880734606	0.0359758966646371	False	False	40319086	T	A	-0.161213467287892	0.06039849621007345	0.008069814935372333	28.0	2.669163595185741	5.564709212583827e-07	5.139734160076133	16.0	0.00010659839407762062	False	False										BMP8B	-
chr1	ENSG00000116985.6	40345158	-0.00228314421925383	0.0257278361061227	False	False	40345175	AT	AT	-0.07377290318848563	0.060357832803937486	0.22266393430553785	22.0	1.2222589805058905	5.564709212583827e-07	5.139734160076133	16.0	0.00010659839407762062	False	False										BMP8B	-
chr1	ENSG00000116985.6	40345848	-0.0249281837154114	0.032961858608081	False	False	40345873	AAC	GTT	-0.1333078867306388	0.058603473945794564	0.02366166945310776	9.0	2.274743760991751	5.564709212583827e-07	5.139734160076133	16.0	0.00010659839407762062	False	False										BMP8B	-
chr1	ENSG00000116985.6	40346471	0.01591817396832	0.0276865764161952	False	False	40346493	A	T	0.13564066469683309	0.060073533680196765	0.024744070617305585	23.0	2.257910537091428	5.564709212583827e-07	5.139734160076133	16.0	0.00010659839407762062	False	False										BMP8B	-
chr1	ENSG00000116985.6	40347228	-0.00243402370333554	0.0158508582981927	False	False	40347239	T	A	-0.009589594996201805	0.062375417925280036	0.8779354174690412	38.0	0.15373997185380386	5.564709212583827e-07	5.139734160076133	16.0	0.00010659839407762062	False	False										BMP8B	-
chr1	ENSG00000116985.6	40140914	-0.0092771619273368	0.0211051744029915	False	False	40140925	A	T	-0.015128694689163166	0.06261526226893772	0.8092738143039155	40.0	0.2416135322436912	5.564709212583827e-07	5.139734160076133	16.0	0.00010659839407762062	False	False										BMP8B	-
chr1	ENSG00000116985.6	40163569	0.0109872017038851	0.0217725556951129	False	False	40163610	AT	AT	0.0611481641442146	0.059971741300310015	0.3088001672927879	18.0	1.0196162862441098	5.564709212583827e-07	5.139734160076133	16.0	0.00010659839407762062	False	False										BMP8B	-
chr1	ENSG00000116985.6	40171884	-0.00668974737698197	0.0219218177945365	False	False	40171908	CCTT	AAGG	-0.07286214138270374	0.05836502718640349	0.2128893911390728	3.0	1.2483870032305484	5.564709212583827e-07	5.139734160076133	16.0	0.00010659839407762062	False	False										BMP8B	-
chr1	ENSG00000116985.6	40180753	0.004006386267995999	0.021317630556128998	False	False	40180779	GTTT	AAAC	0.029670821604940095	0.06027571928895625	0.6229342027793531	20.0	0.49225163888465445	5.564709212583827e-07	5.139734160076133	16.0	0.00010659839407762062	False	False										BMP8B	-
chr1	ENSG00000116985.6	40186290	0.000613647409270881	0.0152577790498728	False	False	40186340	AAAT	ATTT	0.0010561442377631687	0.060302235283742366	0.986039120168962	20.0	0.01751418057379886	5.564709212583827e-07	5.139734160076133	16.0	0.00010659839407762062	False	False										BMP8B	-
chr1	ENSG00000116985.6	40198066	-0.0645284644695096	0.0463811538631464	False	False	40198100	GTTT	AAAC	-0.1539662496215889	0.058021826867358565	0.0084032263063977	5.0	2.6535918969522476	5.564709212583827e-07	5.139734160076133	16.0	0.00010659839407762062	False	False										BMP8B	-
chr1	ENSG00000116990.9	40271872	-0.00678875489221238	0.0253922145450251	False	False	40271916	ATTT	AAAT	-0.07843417311729788	0.06343245572433931	0.2174475684743288	48.0	1.2364990795587683	0.008005335568255745	2.670073748198133	13.0	0.2749999062809585	False	False										MYCL	-
chr1	ENSG00000116990.9	40294139	-0.00497837463508097	0.0344536587059964	False	False	40294181	AC	GT	-0.05890770696696105	0.06300982918516602	0.3507398755438246	44.0	0.9348971061935412	0.008005335568255745	2.670073748198133	13.0	0.2749999062809585	False	False										MYCL	-
chr1	ENSG00000116990.9	40295409	0.0042819061629507105	0.0188790768161547	False	False	40295419	A	T	0.07079068781664574	0.061507941881669234	0.2508106685126528	32.0	1.1509194691123779	0.008005335568255745	2.670073748198133	13.0	0.2749999062809585	False	False										MYCL	-
chr1	ENSG00000116990.9	40319076	0.00105327602845722	0.0189980200006845	False	False	40319086	T	A	0.04322733287352221	0.061141801098311375	0.4801822428769011	28.0	0.7070013002072991	0.008005335568255745	2.670073748198133	13.0	0.2749999062809585	False	False										MYCL	-
chr1	ENSG00000116990.9	40345158	-0.031588920774112	0.0442745401615921	True	False	40345175	AT	AT	-0.14314358334116406	0.05989948584870035	0.0175394646387222	22.0	2.3897297499803143	0.008005335568255745	2.670073748198133	13.0	0.2749999062809585	False	False										MYCL	-
chr1	ENSG00000116990.9	40345848	0.0014061891298724801	0.0216846477976122	False	False	40345873	AAC	GTT	0.022602143826352325	0.059116133868403774	0.7024971456322779	9.0	0.38233460727770385	0.008005335568255745	2.670073748198133	13.0	0.2749999062809585	False	False										MYCL	-
chr1	ENSG00000116990.9	40346471	-0.000639212468686142	0.0158379619806589	False	False	40346493	A	T	-0.003524078990941547	0.060633529747649184	0.9536949535501866	23.0	0.058120960557770905	0.008005335568255745	2.670073748198133	13.0	0.2749999062809585	False	False										MYCL	-
chr1	ENSG00000116990.9	40347228	0.00183236469448783	0.0156619681831938	False	False	40347239	T	A	0.04229163092749821	0.06232247684777625	0.4980060161100509	38.0	0.6785935519025706	0.008005335568255745	2.670073748198133	13.0	0.2749999062809585	False	False										MYCL	-
chr1	ENSG00000116990.9	40384042	0.0223268642375701	0.0339224496198095	False	False	40384062	A	T	0.034966977935472265	0.06048574168114471	0.5636712505985533	22.0	0.5781028216501569	0.008005335568255745	2.670073748198133	13.0	0.2749999062809585	False	False										MYCL	-
chr1	ENSG00000116990.9	40386745	0.009088049133579341	0.0514429487310293	False	False	40386779	GTTTT	AAAAC						0.008005335568255745	2.670073748198133	13.0	0.2749999062809585	False	False										MYCL	-
chr1	ENSG00000116990.9	40396817	-0.00738150838051506	0.0213795896760192	False	False	40396837	T	A	0.008887877674057923	0.06177776612910571	0.8857148654308783	33.0	0.1438685506284522	0.008005335568255745	2.670073748198133	13.0	0.2749999062809585	False	False										MYCL	-
chr1	ENSG00000116990.9	40409197	-0.011185684666593	0.0294392213698348	False	False	40409209	T	A	-0.07926228417849565	0.06434663583238068	0.21922876628203325	55.0	1.2318015254903052	0.008005335568255745	2.670073748198133	13.0	0.2749999062809585	False	False										MYCL	-
chr1	ENSG00000116990.9	40425358	0.00083587787362242	0.0233367105449775	False	False	40425368	T	A	0.03893474815441765	0.061382933077161576	0.5264369659297267	30.0	0.634292729307585	0.008005335568255745	2.670073748198133	13.0	0.2749999062809585	False	False										MYCL	-
chr1	ENSG00000198754.5	40271872	-0.073375186692726	0.0457806294937483	False	False	40271916	ATTT	AAAT	-0.1494612283335295	0.0629137749772077	0.01828174798884216	48.0	2.3756518884405855	0.015376526689065481	2.4378266059154656	12.0	0.41235917605554895	False	False										OXCT2	-
chr1	ENSG00000198754.5	40294139	0.00115892837461	0.0159553296110448	False	False	40294181	AC	GT	-0.010382718447876749	0.06311603805366871	0.8694683194794394	44.0	0.16450206267776402	0.015376526689065481	2.4378266059154656	12.0	0.41235917605554895	False	False										OXCT2	-
chr1	ENSG00000198754.5	40295409	-0.00521102826588232	0.0206529797999525	False	False	40295419	A	T	-0.05351444596509125	0.06157428368177852	0.385582778220213	32.0	0.8691038330491794	0.015376526689065481	2.4378266059154656	12.0	0.41235917605554895	False	False										OXCT2	-
chr1	ENSG00000198754.5	40296265	-0.0047402876256425	0.017324760725884	False	False	40296288	GTTT	AAAC	-0.03518713189223957	0.058285068441484726	0.546503645091807	1.0	0.6037074817466446	0.015376526689065481	2.4378266059154656	12.0	0.41235917605554895	False	False										OXCT2	-
chr1	ENSG00000198754.5	40319076	0.00449616290595382	0.0184390604320306	False	False	40319086	T	A	0.053723218571735405	0.061110626517463386	0.3801298530199613	28.0	0.8791141841162943	0.015376526689065481	2.4378266059154656	12.0	0.41235917605554895	False	False										OXCT2	-
chr1	ENSG00000198754.5	40140914	-0.00961106855670936	0.0305525808157028	False	False	40140925	A	T	0.06875343598742548	0.0624742445768709	0.272148415170026	40.0	1.1005084807840837	0.015376526689065481	2.4378266059154656	12.0	0.41235917605554895	False	False										OXCT2	-
chr1	ENSG00000198754.5	40163569	0.0263266052161107	0.0275876169587236	False	False	40163610	AT	AT	0.048357651695041526	0.060013883397447176	0.4210641056984338	18.0	0.8057744134767744	0.015376526689065481	2.4378266059154656	12.0	0.41235917605554895	False	False										OXCT2	-
chr1	ENSG00000198754.5	40171884	-0.00109350207209424	0.0160295490107393	False	False	40171908	CCTT	AAGG	0.036127162516676	0.05848237142561286	0.5372252493737857	3.0	0.6177444866890913	0.015376526689065481	2.4378266059154656	12.0	0.41235917605554895	False	False										OXCT2	-
chr1	ENSG00000198754.5	40180753	0.0482088606427888	0.0322874998936966	False	False	40180779	GTTT	AAAC	0.101701719369046	0.059989597894586	0.0911461119061561	20.0	1.6953225715524336	0.015376526689065481	2.4378266059154656	12.0	0.41235917605554895	False	False										OXCT2	-
chr1	ENSG00000198754.5	40186290	0.007335283031297759	0.0269920401208736	False	False	40186340	AAAT	ATTT	0.0344141261682961	0.06026654938068725	0.5684443198829524	20.0	0.5710319658574031	0.015376526689065481	2.4378266059154656	12.0	0.41235917605554895	False	False										OXCT2	-
chr1	ENSG00000198754.5	40203639	0.034304819533782	0.035447985511647004	False	False	40203665	GT	AC	0.025692695389969468	0.06335150506808786	0.6854158156198799	46.0	0.4055577742368695	0.015376526689065481	2.4378266059154656	12.0	0.41235917605554895	False	False										OXCT2	-
chr1	ENSG00000168389.13	40345158	-0.0134371713487348	0.0275385243274531	True	False	40345175	AT	AT	-0.08028771502004305	0.06032736951127305	0.18434317088658936	22.0	1.330867161463755	0.18434317088658936	1.330867161463755	17.0	1.0	True	False	40419681.0	0.13373460119797614	0.3054129352253359	chr1:40419681						MFSD2A	+
chr1	ENSG00000168389.13	40345848	-0.00654823170823125	0.0225642667642808	False	False	40345873	AAC	GTT	0.02520541133875611	0.05911245319908605	0.6701388679840559	9.0	0.426397653534464	0.18434317088658936	1.330867161463755	17.0	1.0	False	False										MFSD2A	+
chr1	ENSG00000168389.13	40346471	0.000352584050316814	0.0162696003309036	False	False	40346493	A	T	-0.026664797253136044	0.060612346726464435	0.6603418476627889	23.0	0.4399235253746365	0.18434317088658936	1.330867161463755	17.0	1.0	False	False										MFSD2A	+
chr1	ENSG00000168389.13	40347228	0.00227926486931613	0.0175031642461432	False	False	40347239	T	A	0.03774970892253268	0.06233382451683815	0.5453111661725121	38.0	0.6056055314291746	0.18434317088658936	1.330867161463755	17.0	1.0	False	False										MFSD2A	+
chr1	ENSG00000168389.13	40384042	-0.00268925639861302	0.0185469385131014	False	False	40384062	A	T	-0.046009518310399136	0.06045865975429116	0.4473091620276976	22.0	0.7610079101552285	0.18434317088658936	1.330867161463755	17.0	1.0	False	False										MFSD2A	+
chr1	ENSG00000168389.13	40386745	-0.00652434319175432	0.0276535869670877	False	False	40386779	GTTTT	AAAAC						0.18434317088658936	1.330867161463755	17.0	1.0	False	False										MFSD2A	+
chr1	ENSG00000168389.13	40396817	0.000608674755759698	0.0198879991792405	False	False	40396837	T	A	0.048644444795430224	0.06170706833424072	0.43122668859391855	33.0	0.7883123620772928	0.18434317088658936	1.330867161463755	17.0	1.0	False	False										MFSD2A	+
chr1	ENSG00000168389.13	40409197	0.00441220951610788	0.0190261811604434	False	False	40409209	T	A	0.056140248814319935	0.06444792059171572	0.3845728950056133	55.0	0.8710948049041682	0.18434317088658936	1.330867161463755	17.0	1.0	False	False										MFSD2A	+
chr1	ENSG00000168389.13	40425358	0.009004287599111541	0.0271355292233031	False	False	40425368	T	A	-0.07386190120537167	0.06126171569278715	0.2290171068053221	30.0	1.2056779731043028	0.18434317088658936	1.330867161463755	17.0	1.0	False	False										MFSD2A	+
chr1	ENSG00000168389.13	40528446	0.00355344635160937	0.0309631448115636	False	False	40528470	GT	AC	0.07374306093982644	0.06245192538400648	0.2387834721200057	40.0	1.180797237016996	0.18434317088658936	1.330867161463755	17.0	1.0	False	False										MFSD2A	+
chr1	ENSG00000168389.13	40534483	0.000694734040037441	0.0356890384736263	False	False	40534518	ATTTTT	AAAAAT	0.03562600118232173	0.05919728502664174	0.5477736258404964	10.0	0.6018181605167914	0.18434317088658936	1.330867161463755	17.0	1.0	False	False										MFSD2A	+
chr1	ENSG00000168389.13	40477739	0.00297892881113525	0.0321831034474101	False	False	40477749	T	A	0.07646917642686077	0.06280962875634853	0.2245622191971208	43.0	1.2174753766417	0.18434317088658936	1.330867161463755	17.0	1.0	False	False										MFSD2A	+
chr1	ENSG00000168389.13	40482000	-0.000196016184394787	0.0157109448126641	False	False	40482022	CTTT	AAAG	-0.009189786771684836	0.06375497901229438	0.8855061475223918	49.0	0.14414226016626397	0.18434317088658936	1.330867161463755	17.0	1.0	False	False										MFSD2A	+
chr1	ENSG00000168389.13	40485621	-0.000493642341071385	0.0155114093041085	False	False	40485662	ATTTT	AAAAT	-0.024632799049673675	0.0591132972040309	0.6772068629152619	9.0	0.41670487377235965	0.18434317088658936	1.330867161463755	17.0	1.0	False	False										MFSD2A	+
chr1	ENSG00000168389.13	40500077	0.008490201118822741	0.0189585484911209	False	False	40500106	AAAT	ATTT	0.000320154467573032	0.058823526397091624	0.9956611889893844	6.0	0.005442626227673103	0.18434317088658936	1.330867161463755	17.0	1.0	False	False										MFSD2A	+
chr1	ENSG00000168389.13	40507701	0.0011485679914414	0.0178482210865609	False	False	40507720	ATTT	AAAT	0.03546557428827342	0.05828449441535096	0.5433318780763938	1.0	0.6084907254326719	0.18434317088658936	1.330867161463755	17.0	1.0	False	False										MFSD2A	+
chr1	ENSG00000168389.13	40509547	-0.00865691865639286	0.0404881189121157	False	False	40509568	A	T	-0.03482994298611793	0.06197973847189539	0.5746294860167579	35.0	0.5619569208397275	0.18434317088658936	1.330867161463755	17.0	1.0	False	False										MFSD2A	+
chr1	ENSG00000168389.13	40517059	-0.00562424261940307	0.0204807015568138	False	False	40517084	AC	GT	0.0030667011432474237	0.05862076252006052	0.9583141933125396	4.0	0.05231424859405356	0.18434317088658936	1.330867161463755	17.0	1.0	False	False										MFSD2A	+
chr1	ENSG00000131236.12	40409197	0.0161963879691284	0.0318208796665311	False	False	40409209	T	A	0.08858228795465319	0.0642959685834681	0.16957091002490915	55.0	1.377726938504036	0.11948189833588325	1.561997801169703	13.0	1.0	False	False										CAP1	+
chr1	ENSG00000131236.12	40425358	0.00886419403478782	0.0299702187649656	False	False	40425368	T	A	0.09551407378808002	0.06114866084738035	0.11948189833588325	30.0	1.561997801169703	0.11948189833588325	1.561997801169703	13.0	1.0	True	False	40419681.0	0.5007005415642433	0.6500576944320086	chr1:40419681						CAP1	+
chr1	ENSG00000131236.12	40636683	0.0101747972420362	0.0278449563401546	False	False	40636709	GTTT	AAAC	0.08462438234968489	0.058310655817699314	0.1477787477926489	3.0	1.4512678885700072	0.11948189833588325	1.561997801169703	13.0	1.0	False	False										CAP1	+
chr1	ENSG00000131236.12	40528446	0.009549127223062209	0.0326811310252129	False	False	40528470	GT	AC	0.03424819528408997	0.06258569219187725	0.5847056050400912	40.0	0.5472208436888537	0.11948189833588325	1.561997801169703	13.0	1.0	False	False										CAP1	+
chr1	ENSG00000131236.12	40534483	-0.0438723500687738	0.037602838540023	False	False	40534518	ATTTTT	AAAAAT	-0.024354791663810226	0.059217317409127675	0.6811776476568722	10.0	0.41127819917178843	0.11948189833588325	1.561997801169703	13.0	1.0	False	False										CAP1	+
chr1	ENSG00000131236.12	40547212	-0.00298689753165149	0.0200244453353738	False	False	40547249	AAAT	ATTT	-0.03639004621300237	0.058886536512336975	0.5370842194172535	7.0	0.6179688663703036	0.11948189833588325	1.561997801169703	13.0	1.0	False	False										CAP1	+
chr1	ENSG00000131236.12	40477739	-0.0435513963362233	0.036529445616187005	True	False	40477749	T	A	0.0026638267814260578	0.06299385533232972	0.9663033229853906	43.0	0.04228708923073213	0.11948189833588325	1.561997801169703	13.0	1.0	False	False										CAP1	+
chr1	ENSG00000131236.12	40482000	0.0019027279375923398	0.0356673683980027	False	False	40482022	CTTT	AAAG	0.05392560940638376	0.06366490107319064	0.3978057995594593	49.0	0.8470225901142865	0.11948189833588325	1.561997801169703	13.0	1.0	False	False										CAP1	+
chr1	ENSG00000131236.12	40485621	0.0126356926887087	0.035962144618456	False	False	40485662	ATTTT	AAAAT	-0.015753928513455466	0.05912390136285836	0.7900799123210255	9.0	0.26645617339711086	0.11948189833588325	1.561997801169703	13.0	1.0	False	False										CAP1	+
chr1	ENSG00000131236.12	40500077	0.0205651742167852	0.0280899702778036	False	False	40500106	AAAT	ATTT	0.020787283963538482	0.058810818886332786	0.7240011581750141	6.0	0.35346020268337563	0.11948189833588325	1.561997801169703	13.0	1.0	False	False										CAP1	+
chr1	ENSG00000131236.12	40507701	-0.027376403582962998	0.0394700962811532	False	False	40507720	ATTT	AAAT	0.002987603028767244	0.058320924070606676	0.9591794642270224	1.0	0.0512269494418552	0.11948189833588325	1.561997801169703	13.0	1.0	False	False										CAP1	+
chr1	ENSG00000131236.12	40509547	0.0136919156805494	0.0428035450533433	False	False	40509568	A	T	-0.017157511838501983	0.06200823827982335	0.7822323867699416	35.0	0.2766972956250687	0.11948189833588325	1.561997801169703	13.0	1.0	False	False										CAP1	+
chr1	ENSG00000131236.12	40517059	-0.000271027572877915	0.018317021916686	False	False	40517084	AC	GT	-0.03755165264255946	0.0585796920519951	0.5220042411011654	4.0	0.6410353371135643	0.11948189833588325	1.561997801169703	13.0	1.0	False	False										CAP1	+
chr1	ENSG00000044012.3	42522518	0.0125505660569789	0.0330346822105024	False	False	42522550	AC	GT	0.07881949048680989	0.06066872670249052	0.19499105388249785	25.0	1.2991782549406012	0.12240436608756144	1.5492362225791283	16.0	1.0	False	False										GUCA2B	+
chr1	ENSG00000044012.3	42543815	0.00973808752230922	0.0293382243452387	False	False	42543826	A	T	0.05595559970073604	0.06098901818391408	0.3597212653659735	27.0	0.9174700850569586	0.12240436608756144	1.5492362225791283	16.0	1.0	False	False										GUCA2B	+
chr1	ENSG00000044012.3	42545538	-0.0037723546388691103	0.02671775919739	False	False	42545573	ATTT	AAAT	-0.04051572267466642	0.05867380535833772	0.4904164569661835	5.0	0.6905248846095	0.12240436608756144	1.5492362225791283	16.0	1.0	False	False										GUCA2B	+
chr1	ENSG00000044012.3	42563247	0.00599758310366505	0.0297550700224692	False	False	42563275	AC	GT	-0.01059485929752497	0.061426063823240735	0.8631906637189329	30.0	0.17248149463088946	0.12240436608756144	1.5492362225791283	16.0	1.0	False	False										GUCA2B	+
chr1	ENSG00000044012.3	42589289	-0.0230299642948674	0.037008737085092995	True	False	42589304	A	T	-0.0881704444754323	0.058094046808268074	0.13015976486192588	1.0	1.5177191006580677	0.12240436608756144	1.5492362225791283	16.0	1.0	False	False										GUCA2B	+
chr1	ENSG00000044012.3	42589886	0.0144555936013629	0.0326029217307756	False	False	42589946	GT	AC	0.05698662268119789	0.06314277551186331	0.3676577836975529	45.0	0.9025042408927875	0.12240436608756144	1.5492362225791283	16.0	1.0	False	False										GUCA2B	+
chr1	ENSG00000044012.3	42612812	-0.00292736750827695	0.0253160391050373	False	False	42612847	GT	AC	-0.017237628738506924	0.05954028566922236	0.7724023171315295	13.0	0.28951202609727184	0.12240436608756144	1.5492362225791283	16.0	1.0	False	False										GUCA2B	+
chr1	ENSG00000044012.3	42631787	-0.00367317238491239	0.0262534984803489	False	False	42631816	GT	AC	-0.018743447603497464	0.061534933511932365	0.7609119490532472	31.0	0.3045984863193666	0.12240436608756144	1.5492362225791283	16.0	1.0	False	False										GUCA2B	+
chr1	ENSG00000044012.3	42632080	-0.0179338597293212	0.0356433501971397	False	False	42632091	GT	AC	-0.09013890945914607	0.058182805272320025	0.12240436608756144	2.0	1.5492362225791283	0.12240436608756144	1.5492362225791283	16.0	1.0	True	False	42598363.0	0.3261496519107223	0.4964456167580205	chr1:42598363						GUCA2B	+
chr1	ENSG00000044012.3	42638129	0.00326475597664783	0.0264834092751556	False	False	42638156	AC	GT	0.004222533293448826	0.06249944281665967	0.946187730784294	39.0	0.06756113499820321	0.12240436608756144	1.5492362225791283	16.0	1.0	False	False										GUCA2B	+
chr1	ENSG00000044012.3	42647484	-0.0043781087697712705	0.0256414463173262	False	False	42647499	AC	GT	-0.027087228844574943	0.058700475297186326	0.6448229980880613	5.0	0.46144820305864387	0.12240436608756144	1.5492362225791283	16.0	1.0	False	False										GUCA2B	+
chr1	ENSG00000044012.3	42658435	0.0058846739191816206	0.028059389997357995	False	False	42658445	A	T	0.0373756413779084	0.06410520742545055	0.5604097649638348	52.0	0.5830359635193976	0.12240436608756144	1.5492362225791283	16.0	1.0	False	False										GUCA2B	+
chr1	ENSG00000044012.3	42668083	0.00445018573166082	0.0270414781545053	False	False	42668093	A	T	0.016804593660531414	0.0633634764126781	0.7910675289040602	46.0	0.2652094646935922	0.12240436608756144	1.5492362225791283	16.0	1.0	False	False										GUCA2B	+
chr1	ENSG00000044012.3	42701222	0.0179598024576288	0.0355044783916298	False	False	42701251	T	A	0.05712733671036	0.06471451421761402	0.378257103312152	57.0	0.8827592604382257	0.12240436608756144	1.5492362225791283	16.0	1.0	False	False										GUCA2B	+
chr1	ENSG00000044012.3	42703583	-0.0186446539957917	0.034912931013681	False	False	42703611	AC	GT	-0.0797520055645947	0.06021978048842878	0.1864907741003636	21.0	1.3243489916061557	0.12240436608756144	1.5492362225791283	16.0	1.0	False	False										GUCA2B	+
chr1	ENSG00000044012.3	42710326	0.0031213504206508698	0.0282337955421723	False	False	42710336	A	T	-0.015174104231145269	0.0629868261157053	0.8098213987940807	43.0	0.24090917366229567	0.12240436608756144	1.5492362225791283	16.0	1.0	False	False										GUCA2B	+
chr1	ENSG00000127124.9	42522518	0.0202741167382982	0.0362670697971985	False	False	42522550	AC	GT	0.032223042891216185	0.06082645853107604	0.5967180260374303	25.0	0.5297537234516709	0.0179065836689385	2.3822735088730784	29.0	0.8321093305357956	False	False										HIVEP3	-
chr1	ENSG00000127124.9	42543815	0.0233591362081349	0.0331215322581572	True	False	42543826	A	T	-0.00010132585982063156	0.061084721864576336	0.9986777230296736	27.0	0.0016587758236055992	0.0179065836689385	2.3822735088730784	29.0	0.8321093305357956	False	False										HIVEP3	-
chr1	ENSG00000127124.9	42545538	-0.0128671844109536	0.0250366433168324	False	False	42545573	ATTT	AAAT	-0.01121747516615535	0.05871832728787369	0.8486289190810106	5.0	0.19103873840207203	0.0179065836689385	2.3822735088730784	29.0	0.8321093305357956	False	False										HIVEP3	-
chr1	ENSG00000127124.9	42563247	0.00371113811228201	0.0227991185134943	False	False	42563275	AC	GT	0.07915236140489049	0.06123677843232704	0.19728830072258408	30.0	1.2925624670533904	0.0179065836689385	2.3822735088730784	29.0	0.8321093305357956	False	False										HIVEP3	-
chr1	ENSG00000127124.9	42589289	-0.00429196196697825	0.0215263765121096	False	False	42589304	A	T	-0.03772929253457883	0.0582796594802347	0.5178889114970652	1.0	0.6473835446374658	0.0179065836689385	2.3822735088730784	29.0	0.8321093305357956	False	False										HIVEP3	-
chr1	ENSG00000127124.9	42589886	0.0109479227512965	0.029537403693937998	False	False	42589946	GT	AC	0.07051166171258366	0.06308813218229023	0.264781207571662	45.0	1.1176691918670771	0.0179065836689385	2.3822735088730784	29.0	0.8321093305357956	False	False										HIVEP3	-
chr1	ENSG00000127124.9	41911135	-0.00788393428383666	0.0197236229537311	False	False	41911173	AAAC	GTTT	-0.011400539921892477	0.058416827128602286	0.8454041331583795	2.0	0.19515849254863926	0.0179065836689385	2.3822735088730784	29.0	0.8321093305357956	False	False										HIVEP3	-
chr1	ENSG00000127124.9	41948796	0.0155677388073786	0.027386720981726002	False	False	41948815	GT	AC	0.016858152579972738	0.05861270761349911	0.7738428028956505	4.0	0.28761941337257263	0.0179065836689385	2.3822735088730784	29.0	0.8321093305357956	False	False										HIVEP3	-
chr1	ENSG00000127124.9	41957218	0.0183400596671257	0.0294068638082557	False	False	41957251	GT	AC	0.055133204825578215	0.060653280248406514	0.3641632597093857	24.0	0.9089896638694438	0.0179065836689385	2.3822735088730784	29.0	0.8321093305357956	False	False										HIVEP3	-
chr1	ENSG00000127124.9	41972556	0.009304559330580971	0.0214515410414968	False	False	41972588	CTTT	AAAG	0.0413310601818523	0.05857094688892064	0.4809653163495407	4.0	0.7056580502315652	0.0179065836689385	2.3822735088730784	29.0	0.8321093305357956	False	False										HIVEP3	-
chr1	ENSG00000127124.9	42014213	0.00520680299310059	0.0247739756424339	False	False	42014223	T	A	0.08719564569404481	0.0604029642147342	0.1500119228623317	23.0	1.4435656731027617	0.0179065836689385	2.3822735088730784	29.0	0.8321093305357956	False	False										HIVEP3	-
chr1	ENSG00000127124.9	42029040	-0.0137733884713127	0.0235833069174606	False	False	42029050	A	T	-0.07172999823633107	0.05982152133587795	0.2315230258422277	17.0	1.1990667678541804	0.0179065836689385	2.3822735088730784	29.0	0.8321093305357956	False	False										HIVEP3	-
chr1	ENSG00000127124.9	42029864	-0.000946933791437473	0.0240931683233659	False	False	42029886	AAC	GTT	-0.0312640652065794	0.058392065424406725	0.5927681501872544	2.0	0.5354163271900918	0.0179065836689385	2.3822735088730784	29.0	0.8321093305357956	False	False										HIVEP3	-
chr1	ENSG00000127124.9	42031199	-0.0132575510951725	0.0308278631458836	False	False	42031240	AC	GT	-0.10071495969281752	0.06206111262277645	0.1058506191136152	38.0	1.6228352254170688	0.0179065836689385	2.3822735088730784	29.0	0.8321093305357956	False	False										HIVEP3	-
chr1	ENSG00000127124.9	42064478	-0.000530131673738592	0.025788048382448	False	False	42064504	ATTT	AAAT	0.025033796716077916	0.059849671565169925	0.6760656941758241	16.0	0.4182779297095854	0.0179065836689385	2.3822735088730784	29.0	0.8321093305357956	False	False										HIVEP3	-
chr1	ENSG00000127124.9	42131379	-0.0032276074543452398	0.0193729906051963	False	False	42131411	AC	GT	0.02972720583156745	0.06506568692787283	0.6481776005638167	59.0	0.45687991989573407	0.0179065836689385	2.3822735088730784	29.0	0.8321093305357956	False	False										HIVEP3	-
chr1	ENSG00000127124.9	42131784	-0.0101134075059886	0.0225111245284406	False	False	42131828	GT	AC	-0.06256336266015962	0.059015401144210375	0.28998480625987216	9.0	1.0601192476397716	0.0179065836689385	2.3822735088730784	29.0	0.8321093305357956	False	False										HIVEP3	-
chr1	ENSG00000127124.9	42184440	-0.00197558025654287	0.0167440761330906	False	False	42184486	AC	GT	-0.02024720605148575	0.06494366434530323	0.7554926922674444	58.0	0.3117656857770152	0.0179065836689385	2.3822735088730784	29.0	0.8321093305357956	False	False										HIVEP3	-
chr1	ENSG00000127124.9	42209711	0.00608392708181775	0.0205532255477879	False	False	42209728	T	A	0.07369640560628417	0.059177723486500834	0.21403318192161425	11.0	1.2453403284953202	0.0179065836689385	2.3822735088730784	29.0	0.8321093305357956	False	False										HIVEP3	-
chr1	ENSG00000127124.9	42260249	0.0007294307441154081	0.0191167991282675	False	False	42260282	AAAC	GTTT	0.0118750034933304	0.05912707023510917	0.8409674581198139	9.0	0.20083869276984942	0.0179065836689385	2.3822735088730784	29.0	0.8321093305357956	False	False										HIVEP3	-
chr1	ENSG00000127124.9	42323176	0.0062515755599635205	0.0236077592429239	False	False	42323186	A	T	0.051369598147339636	0.06000484831152177	0.3926875022573184	18.0	0.8560907925414413	0.0179065836689385	2.3822735088730784	29.0	0.8321093305357956	False	False										HIVEP3	-
chr1	ENSG00000127124.9	42358626	-0.00446837495573812	0.0203672760011663	False	False	42358636	A	T	-0.08527298787642147	0.06132157282479735	0.16552175743923114	31.0	1.390587095997293	0.0179065836689385	2.3822735088730784	29.0	0.8321093305357956	False	False										HIVEP3	-
chr1	ENSG00000127124.9	42371980	0.002319053057703	0.0477327047937021	False	False	42371991	A	T						0.0179065836689385	2.3822735088730784	29.0	0.8321093305357956	False	False										HIVEP3	-
chr1	ENSG00000127124.9	42380808	-5.6305705893862904e-05	0.0407642673842603	False	False	42380819	A	T	-0.04321815316129257	0.060355763736321164	0.4745661066723591	21.0	0.7160567688299263	0.0179065836689385	2.3822735088730784	29.0	0.8321093305357956	False	False										HIVEP3	-
chr1	ENSG00000127124.9	42418094	0.00681047858795747	0.0188348252282906	False	False	42418123	ATTC	AATG	0.01665791847056029	0.05881536748529115	0.7772079692106374	6.0	0.28322391209620834	0.0179065836689385	2.3822735088730784	29.0	0.8321093305357956	False	False										HIVEP3	-
chr1	ENSG00000127124.9	42438718	0.00126517177883764	0.0180020442369773	False	False	42438745	AC	GT	0.0067018832530961045	0.06119763173677966	0.9128785598562476	28.0	0.10951213409567752	0.0179065836689385	2.3822735088730784	29.0	0.8321093305357956	False	False										HIVEP3	-
chr1	ENSG00000127124.9	42478361	0.00755345699591988	0.0288021771579844	False	False	42478384	AAAAAT	ATTTTT	-0.04212253426567171	0.05817057594220287	0.4695653275052648	0.0	0.7241209766862859	0.0179065836689385	2.3822735088730784	29.0	0.8321093305357956	False	False										HIVEP3	-
chr1	ENSG00000127124.9	42512878	-0.00209536006104128	0.039783154933584995	False	False	42512902	GT	AC	0.07308221548263254	0.060141015796365875	0.22533935383329745	20.0	1.215180929601935	0.0179065836689385	2.3822735088730784	29.0	0.8321093305357956	False	False										HIVEP3	-
chr1	ENSG00000127124.9	42513565	-0.0205340028135182	0.0348733193601589	False	False	42513590	GT	AC	-0.02912503932632592	0.06520513398675605	0.6555262153987219	60.0	0.4466678855723472	0.0179065836689385	2.3822735088730784	29.0	0.8321093305357956	False	False										HIVEP3	-
chr1	ENSG00000197273.3	42543815	-0.00548467202251082	0.0380348713704008	False	False	42543826	A	T										False	False										GUCA2A	-
chr1	ENSG00000197273.3	42545538	0.00216505756719011	0.035668953196903996	False	False	42545573	ATTT	AAAT										False	False										GUCA2A	-
chr1	ENSG00000197273.3	42563247	-0.0176150473174104	0.04633751858215401	False	False	42563275	AC	GT										False	False										GUCA2A	-
chr1	ENSG00000197273.3	42589289	-0.0283764954196215	0.0585144642295692	True	False	42589304	A	T										False	False										GUCA2A	-
chr1	ENSG00000197273.3	42589886	0.000933992934752974	0.0364197266870356	False	False	42589946	GT	AC										False	False										GUCA2A	-
chr1	ENSG00000197273.3	42612812	-0.0155918225886862	0.0451924059060639	False	False	42612847	GT	AC										False	False										GUCA2A	-
chr1	ENSG00000197273.3	42631787	-0.0108838358831891	0.0527050688969202	False	False	42631816	GT	AC										False	False										GUCA2A	-
chr1	ENSG00000197273.3	42632080	-0.005727889617984171	0.0453142733729266	False	False	42632091	GT	AC										False	False										GUCA2A	-
chr1	ENSG00000197273.3	42638129	-0.00749413719154191	0.042289364998541	False	False	42638156	AC	GT										False	False										GUCA2A	-
chr1	ENSG00000197273.3	42647484	-0.0069258979983145294	0.0428182474630778	False	False	42647499	AC	GT										False	False										GUCA2A	-
chr1	ENSG00000197273.3	42658435	-0.000412673632385306	0.0360531656789816	False	False	42658445	A	T										False	False										GUCA2A	-
chr1	ENSG00000197273.3	42668083	0.00537072376081649	0.0374286387370671	False	False	42668093	A	T										False	False										GUCA2A	-
chr1	ENSG00000197273.3	42701222	0.0075226484517880296	0.0394889437768235	False	False	42701251	T	A										False	False										GUCA2A	-
chr1	ENSG00000197273.3	42703583	-0.00724343105028715	0.0440850598581203	False	False	42703611	AC	GT										False	False										GUCA2A	-
chr1	ENSG00000197273.3	42710326	-0.0036472788916857295	0.0439399262441693	False	False	42710336	A	T										False	False										GUCA2A	-
chr1	ENSG00000198815.4	42543815	0.0186036049758876	0.0292397367107253	False	False	42543826	A	T	0.09667006857389193	0.060798630736309735	0.11301281178657302	27.0	1.590004041261398	0.0327265405198601	2.1474076910018765	31.0	1.0	False	False										FOXJ3	-
chr1	ENSG00000198815.4	42545538	-0.0190620065895744	0.034467836948470006	False	False	42545573	ATTT	AAAT	-0.06564297748043654	0.05859536875625105	0.26352312853989085	5.0	1.1202758660586745	0.0327265405198601	2.1474076910018765	31.0	1.0	False	False										FOXJ3	-
chr1	ENSG00000198815.4	42563247	-0.00207102439005951	0.0152091716515492	False	False	42563275	AC	GT	-0.03371298455234967	0.06139459243204156	0.5833856525523786	30.0	0.5491197712513034	0.0327265405198601	2.1474076910018765	31.0	1.0	False	False										FOXJ3	-
chr1	ENSG00000198815.4	42589289	0.00280068198909488	0.0215281175977842	False	False	42589304	A	T	0.04010197586469458	0.0582742703381288	0.4918951279835838	1.0	0.6881592104372672	0.0327265405198601	2.1474076910018765	31.0	1.0	False	False										FOXJ3	-
chr1	ENSG00000198815.4	42589886	0.000520756791393398	0.0169540211428978	False	False	42589946	GT	AC	-0.0142773995480873	0.06323910675720032	0.8215659211091787	45.0	0.22576852014851861	0.0327265405198601	2.1474076910018765	31.0	1.0	False	False										FOXJ3	-
chr1	ENSG00000198815.4	42612812	0.00365209568801755	0.0227502573178445	False	False	42612847	GT	AC	0.08254943419506568	0.05934589050265787	0.16532552340262965	13.0	1.3909882132675826	0.0327265405198601	2.1474076910018765	31.0	1.0	False	False										FOXJ3	-
chr1	ENSG00000198815.4	42631787	-0.000450261467836112	0.0147152642458233	False	False	42631816	GT	AC	0.005461608727984029	0.06154482755357165	0.9293542647314352	31.0	0.08874196167387056	0.0327265405198601	2.1474076910018765	31.0	1.0	False	False										FOXJ3	-
chr1	ENSG00000198815.4	42632080	0.0194163497247566	0.0288888930644253	False	False	42632091	GT	AC	0.07042685795148115	0.05827556222370006	0.2278238648067769	2.0	1.208514431506236	0.0327265405198601	2.1474076910018765	31.0	1.0	False	False										FOXJ3	-
chr1	ENSG00000198815.4	42638129	0.00545787427134784	0.018106218407733004	False	False	42638156	AC	GT	0.07286633755761507	0.06233385719914965	0.2435035131391385	39.0	1.1689688530715392	0.0327265405198601	2.1474076910018765	31.0	1.0	False	False										FOXJ3	-
chr1	ENSG00000198815.4	42647484	0.0237117633479162	0.0309354201640204	False	False	42647499	AC	GT	0.09045296626616042	0.0584813044365359	0.1230264289670158	5.0	1.5466988491051916	0.0327265405198601	2.1474076910018765	31.0	1.0	False	False										FOXJ3	-
chr1	ENSG00000198815.4	42658435	-0.00133479802597114	0.0165505855905571	False	False	42658445	A	T	-0.04313792327869338	0.06409031434868755	0.5015358575963121	52.0	0.6730802261945337	0.0327265405198601	2.1474076910018765	31.0	1.0	False	False										FOXJ3	-
chr1	ENSG00000198815.4	42701222	0.0127912105042152	0.0253697913738673	False	False	42701251	T	A	0.09773468693709872	0.06451004517470489	0.13109161388704066	57.0	1.5150305145875418	0.0327265405198601	2.1474076910018765	31.0	1.0	False	False										FOXJ3	-
chr1	ENSG00000198815.4	42703583	0.03707468774568	0.0345684197252139	True	False	42703611	AC	GT	0.06996276874447174	0.06026417545298175	0.2466789033594084	21.0	1.1609346385076962	0.0327265405198601	2.1474076910018765	31.0	1.0	False	False										FOXJ3	-
chr1	ENSG00000198815.4	42710326	0.00274480107726782	0.0171316821175659	False	False	42710336	A	T	0.030372778089289832	0.06296501593386716	0.6299579784441753	43.0	0.48237545308001967	0.0327265405198601	2.1474076910018765	31.0	1.0	False	False										FOXJ3	-
chr1	ENSG00000198815.4	42801477	0.00503606030845149	0.0173265246528219	False	False	42801492	CTTT	AAAG	0.06416723764302107	0.058102264188014015	0.2703263727137704	0.0	1.1043844597067907	0.0327265405198601	2.1474076910018765	31.0	1.0	False	False										FOXJ3	-
chr1	ENSG00000198815.4	42807531	-0.0018940280234338602	0.0190300144984268	False	False	42807543	AG	CT	-0.048768116475657146	0.058855451189976926	0.4080122438550625	7.0	0.8286083190194343	0.0327265405198601	2.1474076910018765	31.0	1.0	False	False										FOXJ3	-
chr1	ENSG00000198815.4	42819679	0.0008459163099254099	0.019143477483052	False	False	42819720	ATTT	AAAT	0.05020300793183953	0.05905667711503259	0.3959906674611697	9.0	0.8500818262099714	0.0327265405198601	2.1474076910018765	31.0	1.0	False	False										FOXJ3	-
chr1	ENSG00000198815.4	42833103	-0.0006342636566029611	0.0218906987964113	False	False	42833152	AAAAT	ATTTT	-0.010861078490382365	0.0611953964197789	0.8592644078024005	28.0	0.17748195331359873	0.0327265405198601	2.1474076910018765	31.0	1.0	False	False										FOXJ3	-
chr1	ENSG00000198815.4	42848700	0.00808284918922	0.0224875365858527	False	False	42848735	ATTT	AAAT	0.03234231781330432	0.06163038281131662	0.6001790369022099	32.0	0.5247787915308162	0.0327265405198601	2.1474076910018765	31.0	1.0	False	False										FOXJ3	-
chr1	ENSG00000198815.4	42852738	-0.00992192416455706	0.0221367377172766	False	False	42852762	AAAT	ATTT	-0.07828795158744878	0.059261384129054136	0.1875479066406693	12.0	1.3210618134898822	0.0327265405198601	2.1474076910018765	31.0	1.0	False	False										FOXJ3	-
chr1	ENSG00000198815.4	42853068	0.00489192435037875	0.0181959267291427	False	False	42853078	A	T	0.04187567793238823	0.06080467902310323	0.4916086313937956	25.0	0.6886917027631578	0.0327265405198601	2.1474076910018765	31.0	1.0	False	False										FOXJ3	-
chr1	ENSG00000198815.4	42855485	0.007159882718744009	0.0197770159850871	False	False	42855495	A	T	0.0640600033082267	0.06006929319894511	0.2871589639789873	19.0	1.06643511013297	0.0327265405198601	2.1474076910018765	31.0	1.0	False	False										FOXJ3	-
chr1	ENSG00000198815.4	42863395	-0.00665040606417343	0.0186299711647975	False	False	42863409	A	T	-0.07116304786617098	0.058776170903148364	0.2269851893493237	7.0	1.2107465793141536	0.0327265405198601	2.1474076910018765	31.0	1.0	False	False										FOXJ3	-
chr1	ENSG00000198815.4	42872354	-0.0076231155199669	0.020282255802531998	False	False	42872377	ATGT	ACAT	-0.06514529028113325	0.05839626357775901	0.265522223409002	3.0	1.1155729200788231	0.0327265405198601	2.1474076910018765	31.0	1.0	False	False										FOXJ3	-
chr1	ENSG00000198815.4	42877309	0.00172049250479704	0.0156982145997174	False	False	42877360	ATTT	AAAT	0.013314761304847322	0.06085266716000745	0.8269686162213948	25.0	0.21880324932738235	0.0327265405198601	2.1474076910018765	31.0	1.0	False	False										FOXJ3	-
chr1	ENSG00000198815.4	42882167	-0.00388623497638274	0.0166138522183473	False	False	42882178	A	T	-0.015507637594519891	0.05964782507530651	0.7950644715065958	14.0	0.25998663949508977	0.0327265405198601	2.1474076910018765	31.0	1.0	False	False										FOXJ3	-
chr1	ENSG00000198815.4	42746874	-0.0120177402686139	0.0223919423017488	False	False	42746892	AAAAT	ATTTT	-0.06970704423647152	0.058179318390475465	0.2318269842274005	1.0	1.1981413011514974	0.0327265405198601	2.1474076910018765	31.0	1.0	False	False										FOXJ3	-
chr1	ENSG00000198815.4	42756697	-0.0314965306207128	0.0436759244064811	False	False	42756778	AGAT	ATCT	-0.06404040711616549	0.06537770177600642	0.3283266887362959	62.0	0.9795450952922343	0.0327265405198601	2.1474076910018765	31.0	1.0	False	False										FOXJ3	-
chr1	ENSG00000198815.4	42777322	-0.0177485155104615	0.0281706359312233	False	False	42777349	AGT	ACT	-0.08502273155386693	0.06327013051830145	0.18023952333086649	47.0	1.343805218313456	0.0327265405198601	2.1474076910018765	31.0	1.0	False	False										FOXJ3	-
chr1	ENSG00000198815.4	42784894	0.000451264456094728	0.0149489072143232	False	False	42784918	GTTTT	AAAAC	-0.01061337815987881	0.05871871452259773	0.8566904558121384	5.0	0.18074949777373417	0.0327265405198601	2.1474076910018765	31.0	1.0	False	False										FOXJ3	-
chr1	ENSG00000047410.9	186201941	-0.000735432966031995	0.0157423875650778	False	False	186201980	AC	GT	0.02847083983693045	0.06259704344577997	0.6496205035648466	40.0	0.45482722936573183	0.037965721603594536	2.0849285016514436	12.0	0.7599256449274284	False	False										TPR	-
chr1	ENSG00000047410.9	186237736	-0.00601455975487423	0.0172127563082837	False	False	186237766	AAC	GTT	-0.03821941728975703	0.05837793999121457	0.5131813615791118	2.0	0.6546893791646083	0.037965721603594536	2.0849285016514436	12.0	0.7599256449274284	False	False										TPR	-
chr1	ENSG00000047410.9	186293379	-0.0396789436995051	0.0470595354828327	True	False	186293402	AAAAT	ATTTT	-0.09176638611666416	0.05797658587533095	0.11453440710897875	0.0	1.5828180416486162	0.037965721603594536	2.0849285016514436	12.0	0.7599256449274284	False	False										TPR	-
chr1	ENSG00000047410.9	186314251	0.0028968051562949302	0.020217236771764	False	False	186314265	ACAT	ATGT	-0.029973650507339158	0.05849427967218115	0.6087443297365961	3.0	0.5124202003224958	0.037965721603594536	2.0849285016514436	12.0	0.7599256449274284	False	False										TPR	-
chr1	ENSG00000047410.9	186324031	0.0008435374707033429	0.0189996348945324	False	False	186324049	ATTTT	AAAAT	-0.020178986419768803	0.05881155197198242	0.7317631779696468	6.0	0.3431126325212772	0.037965721603594536	2.0849285016514436	12.0	0.7599256449274284	False	False										TPR	-
chr1	ENSG00000047410.9	186333515	0.00620693522042429	0.0185450100986027	False	False	186333542	A	T	0.02647462673461651	0.06520994226960612	0.6851189020350001	60.0	0.4059906482535891	0.037965721603594536	2.0849285016514436	12.0	0.7599256449274284	False	False										TPR	-
chr1	ENSG00000047410.9	186345121	0.00810846083021206	0.0203153849511949	False	False	186345154	GT	AC	0.06690305578195878	0.059949557048824875	0.2653939430479769	18.0	1.115989159477371	0.037965721603594536	2.0849285016514436	12.0	0.7599256449274284	False	False										TPR	-
chr1	ENSG00000047410.9	186347177	0.00384395581769935	0.0219530128490542	False	False	186347195	A	T	0.03629994574394641	0.06258115715719295	0.5623958081703361	40.0	0.5800459338386358	0.037965721603594536	2.0849285016514436	12.0	0.7599256449274284	False	False										TPR	-
chr1	ENSG00000047410.9	186352889	-0.00550683383664987	0.024140351066036	False	False	186352903	A	T	0.02219382456985249	0.061530585956478485	0.7186152962061833	31.0	0.3606958104632795	0.037965721603594536	2.0849285016514436	12.0	0.7599256449274284	False	False										TPR	-
chr1	ENSG00000047410.9	186353705	0.00138928672061309	0.0159411495268816	False	False	186353737	AC	GT	0.02350489172890395	0.06426467482233053	0.7148701283763839	53.0	0.3657513524169662	0.037965721603594536	2.0849285016514436	12.0	0.7599256449274284	False	False										TPR	-
chr1	ENSG00000047410.9	186416288	0.0293548207764519	0.0385089746065742	False	False	186416298	T	A	0.0802342579997144	0.06021744248131027	0.18383289662319816	21.0	1.3324089282705216	0.037965721603594536	2.0849285016514436	12.0	0.7599256449274284	False	False										TPR	-
chr1	ENSG00000116690.7	186201941	0.00158140559191644	0.0188578354631412	False	False	186201980	AC	GT	0.009273980632361836	0.06261973607584713	0.8823809190321851	40.0	0.14809996358223035	0.1708201268518988	1.3732165128609028	12.0	1.0	False	False										PRG4	+
chr1	ENSG00000116690.7	186237736	-0.00626022237093738	0.0215924859236043	False	False	186237766	AAC	GTT	-0.015701039468167092	0.05841342233662734	0.7882791926757058	2.0	0.2687916379506833	0.1708201268518988	1.3732165128609028	12.0	1.0	False	False										PRG4	+
chr1	ENSG00000116690.7	186293379	0.0125779487115535	0.0325372141277168	False	False	186293402	AAAAT	ATTTT	0.02961636602325461	0.0581967111559413	0.6112020030324821	0.0	0.5089010261060273	0.1708201268518988	1.3732165128609028	12.0	1.0	False	False										PRG4	+
chr1	ENSG00000116690.7	186314251	-0.00262651061659881	0.0168209560194904	False	False	186314265	ACAT	ATGT	-0.06254436081839895	0.0584060011380486	0.2851189312711944	3.0	1.0708550422852767	0.1708201268518988	1.3732165128609028	12.0	1.0	False	False										PRG4	+
chr1	ENSG00000116690.7	186324031	0.00185807252960256	0.0214752187071215	False	False	186324049	ATTTT	AAAAT	-0.027884244518657973	0.058800656403240836	0.6357035818530863	6.0	0.4742165517240912	0.1708201268518988	1.3732165128609028	12.0	1.0	False	False										PRG4	+
chr1	ENSG00000116690.7	186333515	-0.00355517127430987	0.0189391581642781	False	False	186333542	A	T	-0.028433356200791474	0.06520643305475365	0.6631997418390518	60.0	0.4360513965994132	0.1708201268518988	1.3732165128609028	12.0	1.0	False	False										PRG4	+
chr1	ENSG00000116690.7	186345121	0.00140831405677385	0.0333025371756034	False	False	186345154	GT	AC	0.01973778008058324	0.06007247187682276	0.7427318961173021	18.0	0.32856613793178197	0.1708201268518988	1.3732165128609028	12.0	1.0	False	False										PRG4	+
chr1	ENSG00000116690.7	186347177	-0.0038258209945928	0.0388094022901202	False	False	186347195	A	T	-0.06731070509674561	0.062480405366971636	0.28236032318008397	40.0	1.0773090331505333	0.1708201268518988	1.3732165128609028	12.0	1.0	False	False										PRG4	+
chr1	ENSG00000116690.7	186352889	-0.000643019535962956	0.0185964043363635	False	False	186352903	A	T	0.026518782086309457	0.0615241007899965	0.6667977072384126	31.0	0.4310307951810208	0.1708201268518988	1.3732165128609028	12.0	1.0	False	False										PRG4	+
chr1	ENSG00000116690.7	186353705	-0.0046616606349246	0.0306789998353526	False	False	186353737	AC	GT	0.01349871379404192	0.06427657776578187	0.8338366940142193	53.0	0.21000983971533194	0.1708201268518988	1.3732165128609028	12.0	1.0	False	False										PRG4	+
chr1	ENSG00000116690.7	186365853	0.0123586850282205	0.0248563071294799	True	False	186365891	AGAT	ATCT	0.031854566773839965	0.059204826930279834	0.5909693280658106	10.0	0.5380400285833485	0.1708201268518988	1.3732165128609028	12.0	1.0	False	False										PRG4	+
chr1	ENSG00000116690.7	186174500	0.009386648940445509	0.0245907995739054	False	False	186174510	A	T	0.08312824454077503	0.060535424503153586	0.1708201268518988	24.0	1.3732165128609028	0.1708201268518988	1.3732165128609028	12.0	1.0	True	False	186244589.0	0.1463431885742003	0.31963235833510617	chr1:186244589						PRG4	+
chr1	ENSG00000143341.7	186201941	0.00034083112267923	0.0152353137335673	False	False	186201980	AC	GT	-0.03339606198128636	0.0625874980638993	0.5940900307876509	40.0	0.5335899822547682	0.0008244353969178164	3.387221975769309	32.0	0.09912272708320033	False	False										HMCN1	+
chr1	ENSG00000143341.7	186237736	-0.0027485473376485897	0.0183840359724397	False	False	186237766	AAC	GTT	0.04872824823717986	0.0583512243664513	0.4043500970045585	2.0	0.8350852748377956	0.0008244353969178164	3.387221975769309	32.0	0.09912272708320033	False	False										HMCN1	+
chr1	ENSG00000143341.7	186174500	0.000855338551642245	0.016952369289008003	False	False	186174510	A	T	-0.05011193328247724	0.06066935353282675	0.4095395706552761	24.0	0.8259842962619152	0.0008244353969178164	3.387221975769309	32.0	0.09912272708320033	False	False										HMCN1	+
chr1	ENSG00000143341.7	185630915	-0.00162428407310359	0.0146746204800847	False	False	185630946	AAC	GTT	-0.03348193054589711	0.058689097863435125	0.5687826849859995	5.0	0.5704965958721483	0.0008244353969178164	3.387221975769309	32.0	0.09912272708320033	False	False										HMCN1	+
chr1	ENSG00000143341.7	185664193	0.0279306307690962	0.032992978051772995	False	False	185664204	A	T	0.09413052671410664	0.0637341894229118	0.1409856015119745	51.0	1.4769235722054648	0.0008244353969178164	3.387221975769309	32.0	0.09912272708320033	False	False										HMCN1	+
chr1	ENSG00000143341.7	185665396	0.0660291358394599	0.0438162556248288	False	False	185665406	T	A	0.12221486039357445	0.05985022299340177	0.042104302240893496	20.0	2.042011780090579	0.0008244353969178164	3.387221975769309	32.0	0.09912272708320033	False	False										HMCN1	+
chr1	ENSG00000143341.7	185666766	-0.0562312198699554	0.0422276778497434	False	False	185666780	T	A	-0.1131289704486743	0.05844590069555745	0.053889669908367216	6.0	1.9356185652430777	0.0008244353969178164	3.387221975769309	32.0	0.09912272708320033	False	False										HMCN1	+
chr1	ENSG00000143341.7	185685247	-0.0221301209651182	0.026478871552962996	False	False	185685299	CCTT	AAGG	-0.07559851846774485	0.059697110753182285	0.20643758156597808	16.0	1.2663681292769249	0.0008244353969178164	3.387221975769309	32.0	0.09912272708320033	False	False										HMCN1	+
chr1	ENSG00000143341.7	185725971	-0.018268746738918	0.0280267016575364	False	False	185725982	T	A	-0.04572427551354774	0.0625569322071633	0.4654974921544095	40.0	0.730922599626967	0.0008244353969178164	3.387221975769309	32.0	0.09912272708320033	False	False										HMCN1	+
chr1	ENSG00000143341.7	185745575	0.0908017430497109	0.0560558118972788	False	False	185745609	GT	AC	0.2033308268239361	0.06095673185452191	0.0009761025038954668	37.0	3.3356582716606478	0.0008244353969178164	3.387221975769309	32.0	0.09912272708320033	False	False										HMCN1	+
chr1	ENSG00000143341.7	185747478	0.0265790420890521	0.032586403762544	False	False	185747490	T	A	0.07263695281983562	0.06398057424725449	0.2573694476717773	52.0	1.1352969815358072	0.0008244353969178164	3.387221975769309	32.0	0.09912272708320033	False	False										HMCN1	+
chr1	ENSG00000143341.7	185765753	-0.00810065244142935	0.0237657109682486	False	False	185765787	GT	AC	-0.06786381696837236	0.06083051298352023	0.2655798833036441	26.0	1.1156213163409874	0.0008244353969178164	3.387221975769309	32.0	0.09912272708320033	False	False										HMCN1	+
chr1	ENSG00000143341.7	185779787	0.0784887311874109	0.0357952439567032	True	False	185779821	GT	AC	0.1628579018749915	0.061786390524980486	0.00890790360851892	40.0	2.6358215861330723	0.0008244353969178164	3.387221975769309	32.0	0.09912272708320033	False	False										HMCN1	+
chr1	ENSG00000143341.7	185780862	-0.0419653719908348	0.0402598361279119	False	False	185780872	A	T	-0.1307836943273733	0.06467251793255413	0.044284105936136006	60.0	2.0222452829773134	0.0008244353969178164	3.387221975769309	32.0	0.09912272708320033	False	False										HMCN1	+
chr1	ENSG00000143341.7	185821710	0.0313376913954884	0.0332086936372976	False	False	185821757	AC	GT	0.11053361340301916	0.06511074488926262	0.09091375840602496	62.0	1.6976247713186154	0.0008244353969178164	3.387221975769309	32.0	0.09912272708320033	False	False										HMCN1	+
chr1	ENSG00000143341.7	185826598	-0.0416095111811941	0.0287441636329904	False	False	185826621	GT	AC	-0.07478714290935501	0.05959406979292298	0.21054598374570532	15.0	1.2549427009973444	0.0008244353969178164	3.387221975769309	32.0	0.09912272708320033	False	False										HMCN1	+
chr1	ENSG00000143341.7	185828261	0.025656133171001	0.0341312695326246	False	False	185828293	GT	AC	0.12500970677503884	0.06200971991639265	0.0448478151895898	39.0	2.0159695438648764	0.0008244353969178164	3.387221975769309	32.0	0.09912272708320033	False	False										HMCN1	+
chr1	ENSG00000143341.7	185871512	-0.0123212682794212	0.0242380580818833	False	False	185871585	ATCT	AGAT	-0.08561262357306985	0.060080869098088026	0.15530369097656666	20.0	1.424956477132491	0.0008244353969178164	3.387221975769309	32.0	0.09912272708320033	False	False										HMCN1	+
chr1	ENSG00000143341.7	185885201	0.000607438328425542	0.0160602417831249	False	False	185885219	GT	AC	-0.04270769357742176	0.05970690474874786	0.4750264766699169	15.0	0.7152890232233551	0.0008244353969178164	3.387221975769309	32.0	0.09912272708320033	False	False										HMCN1	+
chr1	ENSG00000143341.7	185900040	0.000166773989548174	0.0227178857471713	False	False	185900076	AC	GT	0.0962651178214901	0.06591904348712863	0.14556947280001994	67.0	1.4603536812588438	0.0008244353969178164	3.387221975769309	32.0	0.09912272708320033	False	False										HMCN1	+
chr1	ENSG00000143341.7	185988568	0.021651674383015	0.0327740507446228	False	False	185988578	T	A	0.097847704711891	0.06045417973587376	0.10670878405785177	24.0	1.6185432527476304	0.0008244353969178164	3.387221975769309	32.0	0.09912272708320033	False	False										HMCN1	+
chr1	ENSG00000143341.7	185989361	-0.0511750121936199	0.0350805353582193	False	False	185989407	AGAT	ATCT	-0.1297073948038507	0.05832660671580276	0.026933963528792543	6.0	2.223811774887778	0.0008244353969178164	3.387221975769309	32.0	0.09912272708320033	False	False										HMCN1	+
chr1	ENSG00000143341.7	186001873	0.0084984049226401	0.022503892109817996	False	False	186001899	A	T	0.06774330776800988	0.06038371940093636	0.26289909638682196	22.0	1.1218803419214252	0.0008244353969178164	3.387221975769309	32.0	0.09912272708320033	False	False										HMCN1	+
chr1	ENSG00000143341.7	186002188	-0.007276122384747521	0.0255177883022962	False	False	186002227	AC	GT	-0.11615417511090265	0.06171638354985017	0.0609485375598029	36.0	1.8820638610018592	0.0008244353969178164	3.387221975769309	32.0	0.09912272708320033	False	False										HMCN1	+
chr1	ENSG00000143341.7	186005721	-0.005583129848913879	0.0199648024870127	False	False	186005739	T	A	0.03172856063694145	0.06425006989223153	0.6218747113408948	53.0	0.49382920034422784	0.0008244353969178164	3.387221975769309	32.0	0.09912272708320033	False	False										HMCN1	+
chr1	ENSG00000143341.7	186015606	0.0230667237940705	0.0325143619478331	False	False	186015616	A	T	0.017037806351144852	0.06007545535656548	0.7769235974253614	18.0	0.283606778342677	0.0008244353969178164	3.387221975769309	32.0	0.09912272708320033	False	False										HMCN1	+
chr1	ENSG00000143341.7	186042923	-0.00454029212181304	0.0183122160207105	False	False	186042934	A	T	-0.03770898831351888	0.06345489991630751	0.5528769971162955	47.0	0.5942644045338398	0.0008244353969178164	3.387221975769309	32.0	0.09912272708320033	False	False										HMCN1	+
chr1	ENSG00000143341.7	186066634	0.0574905412225621	0.0358760057855959	False	False	186066645	A	T	0.1216132147040312	0.06277611730616509	0.05384090630210397	45.0	1.937252890472853	0.0008244353969178164	3.387221975769309	32.0	0.09912272708320033	False	False										HMCN1	+
chr1	ENSG00000143341.7	186085554	-0.0200223678661023	0.0281933525700514	False	False	186085568	AT	AT	-0.10327112302633346	0.06053266871725456	0.0891506555266239	25.0	1.7060394860287482	0.0008244353969178164	3.387221975769309	32.0	0.09912272708320033	False	False										HMCN1	+
chr1	ENSG00000143341.7	186098334	0.0448432884068777	0.0332288236418676	False	False	186098345	A	T	0.13613878424685075	0.06329284807982875	0.032459745311896056	50.0	2.150934716591428	0.0008244353969178164	3.387221975769309	32.0	0.09912272708320033	False	False										HMCN1	+
chr1	ENSG00000143341.7	186163954	0.00436728332072876	0.0368712859707692	False	False	186164000	AC	GT	-0.06976338116911436	0.061395793417983326	0.2568659296960936	31.0	1.1362892681289154	0.0008244353969178164	3.387221975769309	32.0	0.09912272708320033	False	False										HMCN1	+
chr1	ENSG00000157181.10	186293379	-0.0355016965040054	0.0416773645329857	False	False	186293402	AAAAT	ATTTT	-0.08114765353689231	0.05803023929202505	0.16305279944104456	0.0	1.3983684114851518	4.645356315122346e-05	4.1390841700592595	13.0	0.004329320733148633	False	False										C1orf27	+
chr1	ENSG00000157181.10	186314251	-0.00328564017117992	0.0173714126322476	False	False	186314265	ACAT	ATGT	0.009882599387758132	0.0585177157998264	0.8660062423303113	3.0	0.16888217957043788	4.645356315122346e-05	4.1390841700592595	13.0	0.004329320733148633	False	False										C1orf27	+
chr1	ENSG00000157181.10	186324031	-0.0676928366708186	0.040030677818358	False	False	186324049	ATTTT	AAAAT	-0.06936801649080881	0.05868183163738836	0.238136217602249	6.0	1.1821038054751496	4.645356315122346e-05	4.1390841700592595	13.0	0.004329320733148633	False	False										C1orf27	+
chr1	ENSG00000157181.10	186333515	-0.0102847905229163	0.0230124415049835	False	False	186333542	A	T	-0.03087865168040008	0.06520170043698273	0.6362343860772293	60.0	0.47358660086241483	4.645356315122346e-05	4.1390841700592595	13.0	0.004329320733148633	False	False										C1orf27	+
chr1	ENSG00000157181.10	186345121	0.0299510132593462	0.0475891375900079	False	False	186345154	GT	AC	0.04035898967592549	0.06003522287280611	0.5019816012856413	18.0	0.6722551819526387	4.645356315122346e-05	4.1390841700592595	13.0	0.004329320733148633	False	False										C1orf27	+
chr1	ENSG00000157181.10	186347177	-0.0427281899610807	0.0437427680081032	False	False	186347195	A	T	-0.04754733432497591	0.0625516022583955	0.4478792362815419	40.0	0.760129758604133	4.645356315122346e-05	4.1390841700592595	13.0	0.004329320733148633	False	False										C1orf27	+
chr1	ENSG00000157181.10	186352889	0.0732219140312141	0.038129674087485	False	False	186352903	A	T	0.0991927933781103	0.061242216256863664	0.10649493075982208	31.0	1.619680009000219	4.645356315122346e-05	4.1390841700592595	13.0	0.004329320733148633	False	False										C1orf27	+
chr1	ENSG00000157181.10	186353705	0.00358005574685254	0.0232073783624348	False	False	186353737	AC	GT	0.0013877623237866267	0.06428237275302792	0.9827939677690252	53.0	0.021588536084664958	4.645356315122346e-05	4.1390841700592595	13.0	0.004329320733148633	False	False										C1orf27	+
chr1	ENSG00000157181.10	186365853	-0.0661306543713946	0.0354005494484176	False	False	186365891	AGAT	ATCT	-0.13035620540074666	0.058729449850109736	0.027232644005525303	10.0	2.219605423402465	4.645356315122346e-05	4.1390841700592595	13.0	0.004329320733148633	False	False										C1orf27	+
chr1	ENSG00000157181.10	186453209	-0.0927949393433125	0.0370112093891287	False	False	186453236	GTTT	AAAC	-0.14657768388822962	0.05778963210465764	0.011719028764553269	2.0	2.536401055863721	4.645356315122346e-05	4.1390841700592595	13.0	0.004329320733148633	False	False										C1orf27	+
chr1	ENSG00000157181.10	186463269	-0.0297488511330635	0.033929391808054	False	False	186463303	GT	AC	-0.0621386124084717	0.06287234461709375	0.32393914716803063	43.0	0.9883298099809918	4.645356315122346e-05	4.1390841700592595	13.0	0.004329320733148633	False	False										C1orf27	+
chr1	ENSG00000157181.10	186466614	-0.0737217760897578	0.0443990291802914	False	False	186466624	A	T	-0.14260701470911608	0.06162097320383862	0.02143928686000213	37.0	2.3142609941809957	4.645356315122346e-05	4.1390841700592595	13.0	0.004329320733148633	False	False										C1orf27	+
chr1	ENSG00000262180.1	186293379	-0.0229393706489922	0.0367250707775217	False	False	186293402	AAAAT	ATTTT	0.047220321548200266	0.058157303962436874	0.4174799453949748	0.0	0.8119413784844518	0.0027438692976135804	3.024606016986767	13.0	0.1254709625560975	False	False										OCLM	+
chr1	ENSG00000262180.1	186314251	0.000747531668577493	0.0255840586259636	False	False	186314265	ACAT	ATGT	-0.028784451795809986	0.058496325119758524	0.6230375964903692	3.0	0.49207282229917987	0.0027438692976135804	3.024606016986767	13.0	0.1254709625560975	False	False										OCLM	+
chr1	ENSG00000262180.1	186324031	0.0274870478273226	0.0335432392888613	False	False	186324049	ATTTT	AAAAT	0.016952348792940143	0.058815076388832765	0.7733762592525073	6.0	0.2882313487253906	0.0027438692976135804	3.024606016986767	13.0	0.1254709625560975	False	False										OCLM	+
chr1	ENSG00000262180.1	186333515	-0.00454040603861994	0.0232298605791739	False	False	186333542	A	T	-0.027025202436707727	0.06520898118645578	0.6789300354583769	60.0	0.41443988151621347	0.0027438692976135804	3.024606016986767	13.0	0.1254709625560975	False	False										OCLM	+
chr1	ENSG00000262180.1	186345121	-0.00856239771674785	0.0226898682174564	False	False	186345154	GT	AC	-0.10681173312075287	0.05974045106446173	0.07488032510221093	18.0	1.7879298066480922	0.0027438692976135804	3.024606016986767	13.0	0.1254709625560975	False	False										OCLM	+
chr1	ENSG00000262180.1	186352889	-0.0381176103341479	0.0352297632277707	True	False	186352903	A	T	-0.02692363951359484	0.061523434733002286	0.6620224682069995	31.0	0.4376160016169011	0.0027438692976135804	3.024606016986767	13.0	0.1254709625560975	False	False										OCLM	+
chr1	ENSG00000262180.1	186353705	-0.00768525064327906	0.028170682492630002	False	False	186353737	AC	GT	-0.13203308674175826	0.06371966184630626	0.03931612327475702	53.0	2.0720933369079395	0.0027438692976135804	3.024606016986767	13.0	0.1254709625560975	False	False										OCLM	+
chr1	ENSG00000262180.1	186365853	5.515973756506179e-05	0.0166480536091165	False	False	186365891	AGAT	ATCT	0.02072663632575749	0.05922216294913672	0.7266113948658925	10.0	0.34998107623253605	0.0027438692976135804	3.024606016986767	13.0	0.1254709625560975	False	False										OCLM	+
chr1	ENSG00000262180.1	186416288	0.0127651700878878	0.0314327834808427	False	False	186416298	T	A	0.02775353384226457	0.060388938337860874	0.6461823149983739	21.0	0.45957976089909963	0.0027438692976135804	3.024606016986767	13.0	0.1254709625560975	False	False										OCLM	+
chr1	ENSG00000262180.1	186453209	0.0016272091450871698	0.0203475901251381	False	False	186453236	GTTT	AAAC	0.0337988860665709	0.0583872454192463	0.5631186036451364	2.0	0.5788744754762777	0.0027438692976135804	3.024606016986767	13.0	0.1254709625560975	False	False										OCLM	+
chr1	ENSG00000262180.1	186463269	0.00117152087859369	0.0198592388790573	False	False	186463303	GT	AC	0.04037948829319896	0.06294270186413246	0.5217629393399064	43.0	0.6415277243795755	0.0027438692976135804	3.024606016986767	13.0	0.1254709625560975	False	False										OCLM	+
chr1	ENSG00000262180.1	186466614	-0.00483309722709351	0.0234817102214851	False	False	186466624	A	T	-0.10607106848253173	0.061906059378036324	0.08783653172506051	37.0	1.7134198097604114	0.0027438692976135804	3.024606016986767	13.0	0.1254709625560975	False	False										OCLM	+
chr1	ENSG00000116703.12	186314251	0.00483122017385723	0.020931696714973	False	False	186314265	ACAT	ATGT	-0.031040506355751882	0.058492374136057526	0.5960465967283379	3.0	0.5306761234131034	0.000122552128514295	3.898809531646859	14.0	0.010524227986516773	False	False										PDC	-
chr1	ENSG00000116703.12	186324031	0.0860066149071095	0.0384787458848728	False	False	186324049	ATTTT	AAAAT	0.13493973908400786	0.0582855180579196	0.021305142361217375	6.0	2.315150376632413	0.000122552128514295	3.898809531646859	14.0	0.010524227986516773	False	False										PDC	-
chr1	ENSG00000116703.12	186333515	0.004693607319615121	0.0211592772883567	False	False	186333542	A	T	-0.0027139238159522953	0.0652325670726138	0.966849855425487	60.0	0.04160381750623556	0.000122552128514295	3.898809531646859	14.0	0.010524227986516773	False	False										PDC	-
chr1	ENSG00000116703.12	186345121	-0.0224028372137132	0.0273058082247767	False	False	186345154	GT	AC	-0.06604554791865955	0.05995298957387539	0.2715822147522006	18.0	1.1016222608428354	0.000122552128514295	3.898809531646859	14.0	0.010524227986516773	False	False										PDC	-
chr1	ENSG00000116703.12	186347177	0.0379493864996705	0.0391924573843851	False	False	186347195	A	T	0.11457876804753367	0.06221000820789462	0.06666474855021776	40.0	1.8418060268475147	0.000122552128514295	3.898809531646859	14.0	0.010524227986516773	False	False										PDC	-
chr1	ENSG00000116703.12	186352889	-0.0780910334308336	0.0414840857403063	False	False	186352903	A	T	-0.1249881119295921	0.06106311848346176	0.04166122714079485	31.0	2.046867487834636	0.000122552128514295	3.898809531646859	14.0	0.010524227986516773	False	False										PDC	-
chr1	ENSG00000116703.12	186353705	-0.006578416047807179	0.0198843967054841	False	False	186353737	AC	GT	-0.0010221648093002716	0.0642824010714982	0.9873263453263444	53.0	0.015901161006157304	0.000122552128514295	3.898809531646859	14.0	0.010524227986516773	False	False										PDC	-
chr1	ENSG00000116703.12	186365853	0.0512723656148327	0.0371621946272072	False	False	186365891	AGAT	ATCT	0.07341899787912973	0.05907502368755935	0.2149595762202856	10.0	1.242809453068253	0.000122552128514295	3.898809531646859	14.0	0.010524227986516773	False	False										PDC	-
chr1	ENSG00000116703.12	186416288	-0.13767866954524802	0.0383762933271563	False	False	186416298	T	A	-0.19186499413852726	0.059289830740907726	0.0013607853058239243	21.0	3.2360523169135598	0.000122552128514295	3.898809531646859	14.0	0.010524227986516773	False	False										PDC	-
chr1	ENSG00000116703.12	186453209	0.053997449578375	0.0320831558807623	False	False	186453236	GTTT	AAAC	0.11326728047673515	0.058044661020172826	0.051964404046551164	2.0	1.9513815480354044	0.000122552128514295	3.898809531646859	14.0	0.010524227986516773	False	False										PDC	-
chr1	ENSG00000116703.12	186463269	0.005535566761082429	0.0188166858941244	False	False	186463303	GT	AC	0.0014181886258131785	0.06299401548613605	0.9820565028734776	43.0	0.022513069136310238	0.000122552128514295	3.898809531646859	14.0	0.010524227986516773	False	False										PDC	-
chr1	ENSG00000116703.12	186466614	0.0933070059092523	0.0391339283289091	False	False	186466624	A	T	0.13392917450964598	0.06169639895686644	0.03086003632780325	37.0	2.1707778213000624	0.000122552128514295	3.898809531646859	14.0	0.010524227986516773	False	False										PDC	-
chr1	ENSG00000116703.12	186511706	0.060173366532814	0.038489102710647996	False	False	186511728	AT	AT	0.14260211853531946	0.06198243381099405	0.022216829934226787	40.0	2.300686013236634	0.000122552128514295	3.898809531646859	14.0	0.010524227986516773	False	False										PDC	-
chr1	ENSG00000162496.4	12534547	0.0151014000849101	0.0299838022022466	False	False	12534558	A	T	-0.0239908010185301	0.06413156620427027	0.7086656114095313	52.0	0.3740872465536737	0.13383941358716486	1.5041367860023602	18.0	1.0	False	False										DHRS3	-
chr1	ENSG00000162496.4	12535944	-0.0167696708124117	0.026398948562323	False	False	12535971	A	T	-0.09190668809438704	0.06310420911131309	0.14653433611778538	46.0	1.4564272239315705	0.13383941358716486	1.5041367860023602	18.0	1.0	False	False										DHRS3	-
chr1	ENSG00000162496.4	12570568	0.000298928215775765	0.0183623564716438	False	False	12570619	GT	AC	0.014934957623199713	0.06237132893654328	0.8109457432321933	38.0	0.2394522912666262	0.13383941358716486	1.5041367860023602	18.0	1.0	False	False										DHRS3	-
chr1	ENSG00000162496.4	12577645	0.0282767855651307	0.0326290225371055	True	False	12577692	ATCT	AGAT	0.08376757934267044	0.05892341220408885	0.15622179809301168	9.0	1.4216349021426424	0.13383941358716486	1.5041367860023602	18.0	1.0	False	False										DHRS3	-
chr1	ENSG00000162496.4	12581024	-0.00511351020954433	0.0244856898616526	False	False	12581035	A	T	-0.006565582224595232	0.06509305246617815	0.9197436118850936	59.0	0.10086456197466938	0.13383941358716486	1.5041367860023602	18.0	1.0	False	False										DHRS3	-
chr1	ENSG00000162496.4	12589704	-0.00257222022381449	0.0178199722951863	False	False	12589736	AC	GT	-0.024888357092094117	0.059320701849284875	0.6751270213019339	11.0	0.41955601191852976	0.13383941358716486	1.5041367860023602	18.0	1.0	False	False										DHRS3	-
chr1	ENSG00000162496.4	12636590	-0.0028478151487996398	0.0161835931026513	False	False	12636610	A	T	-0.005259029019246957	0.06337154868857045	0.9339283709995244	46.0	0.08298722578316069	0.13383941358716486	1.5041367860023602	18.0	1.0	False	False										DHRS3	-
chr1	ENSG00000162496.4	12644899	-0.00459846145362745	0.0173826764894963	False	False	12644923	GT	AC	-0.01256787269818712	0.0587173841548282	0.8306662281956775	5.0	0.21404006460927621	0.13383941358716486	1.5041367860023602	18.0	1.0	False	False										DHRS3	-
chr1	ENSG00000162496.4	12649854	0.00097952656500694	0.0152850185266711	False	False	12649881	ATT	AAT	0.02427602162372032	0.059426311372159014	0.6832109478940088	12.0	0.4085062838864594	0.13383941358716486	1.5041367860023602	18.0	1.0	False	False										DHRS3	-
chr1	ENSG00000162496.4	12667853	-0.00342825015669793	0.0179700252406774	False	False	12667881	GT	AC	0.03954665586059242	0.05898195737853176	0.5030863418330811	8.0	0.6704873425409005	0.13383941358716486	1.5041367860023602	18.0	1.0	False	False										DHRS3	-
chr1	ENSG00000162496.4	12708366	-0.00161894932072948	0.0175177378031924	False	False	12708427	CCTT	AAGG	0.011836774169604762	0.06130963847421799	0.8470550250729347	29.0	0.1930654700334333	0.13383941358716486	1.5041367860023602	18.0	1.0	False	False										DHRS3	-
chr1	ENSG00000162496.4	12730529	-0.0051460220608941	0.0187296944051072	False	False	12730540	T	A	-0.04939325058078736	0.06342255586085806	0.4368421895050424	47.0	0.7787962801302204	0.13383941358716486	1.5041367860023602	18.0	1.0	False	False										DHRS3	-
chr1	ENSG00000162496.4	12733833	-0.00327996446263005	0.0160713797294984	False	False	12733843	T	A	-0.036561429800665735	0.06104388138599695	0.5497209229133868	27.0	0.5989368462578246	0.13383941358716486	1.5041367860023602	18.0	1.0	False	False										DHRS3	-
chr1	ENSG00000162496.4	12736569	-0.0127649676805044	0.023321624686172	False	False	12736580	T	A	-0.09584914753204546	0.06372369083984032	0.13383941358716486	51.0	1.5041367860023602	0.13383941358716486	1.5041367860023602	18.0	1.0	True	False	12668321.0	0.12337866394916445	0.29517335921260196	chr1:12668321						DHRS3	-
chr1	ENSG00000162496.4	12739101	0.00337666719713714	0.0170765488723469	False	False	12739111	T	A	0.03446565819554445	0.06037631739522181	0.568571021915163	21.0	0.5708473070646748	0.13383941358716486	1.5041367860023602	18.0	1.0	False	False										DHRS3	-
chr1	ENSG00000162496.4	12684403	-0.0103034428437102	0.0213047421897123	False	False	12684431	AAAAC	GTTTT	-0.0464659723900468	0.05845736396801105	0.4273350381849616	3.0	0.7948694439159768	0.13383941358716486	1.5041367860023602	18.0	1.0	False	False										DHRS3	-
chr1	ENSG00000162496.4	12684945	0.0186264819791362	0.0289909677495958	False	False	12684959	T	A	0.05308322639691217	0.05823895682524584	0.3627930319918098	1.0	0.9114728231859619	0.13383941358716486	1.5041367860023602	18.0	1.0	False	False										DHRS3	-
chr1	ENSG00000162496.4	12685960	-0.007053648365311991	0.019104569485459997	False	False	12685974	AAAC	GTTT	-0.05085978609000662	0.05895173961250887	0.3890029899483217	8.0	0.862735967153966	0.13383941358716486	1.5041367860023602	18.0	1.0	False	False										DHRS3	-
chr1	ENSG00000204518.2	12636590	-0.00597651335121313	0.0336168434482059	False	False	12636610	A	T										False	False										AADACL4	+
chr1	ENSG00000204518.2	12644899	0.00242635733115611	0.0407138581568403	False	False	12644923	GT	AC										False	False										AADACL4	+
chr1	ENSG00000204518.2	12649854	-0.0180278363045348	0.0401349543470797	False	False	12649881	ATT	AAT										False	False										AADACL4	+
chr1	ENSG00000204518.2	12667853	-0.0193796874150452	0.0419018615764484	False	False	12667881	GT	AC										False	False										AADACL4	+
chr1	ENSG00000204518.2	12708366	-0.00253288437610211	0.0275613358465987	False	False	12708427	CCTT	AAGG										False	False										AADACL4	+
chr1	ENSG00000204518.2	12730529	0.01809976084992	0.046291859331803006	False	False	12730540	T	A										False	False										AADACL4	+
chr1	ENSG00000204518.2	12733833	0.0143256513118067	0.0390709316142251	False	False	12733843	T	A										False	False										AADACL4	+
chr1	ENSG00000204518.2	12736569	0.0139103130208448	0.0394642123755217	False	False	12736580	T	A										False	False										AADACL4	+
chr1	ENSG00000204518.2	12739101	-0.0197924861723049	0.0384995893335014	True	False	12739111	T	A										False	False										AADACL4	+
chr1	ENSG00000204518.2	12684403	-0.0133013075464359	0.0468010750681694	False	False	12684431	AAAAC	GTTTT										False	False										AADACL4	+
chr1	ENSG00000204518.2	12684945	0.0141298306052011	0.043213363918431995	False	False	12684959	T	A										False	False										AADACL4	+
chr1	ENSG00000204518.2	12685960	-0.0100333403707537	0.0486746794264883	False	False	12685974	AAAC	GTTT										False	False										AADACL4	+
chr1	ENSG00000049089.9	40715991	-0.0121793992053667	0.0309080351029099	False	False	40716005	AT	AT	-0.032927365358816414	0.06283537021016689	0.6007192422372862	42.0	0.5240259625857778	0.2212396623181875	1.2258584871242406	9.0	1.0	False	False										COL9A2	-
chr1	ENSG00000049089.9	40795080	0.015695106460349	0.0307923701162683	True	False	40795103	AAT	ATT	0.012773380107299087	0.06324039344471655	0.8400955641026375	45.0	0.2019813510247262	0.2212396623181875	1.2258584871242406	9.0	1.0	False	False										COL9A2	-
chr1	ENSG00000049089.9	40799645	-0.00427467051636911	0.0171346902419497	False	False	40799679	ATTT	AAAT	-0.0028979911196332637	0.0600839245080321	0.9615657961374366	18.0	0.048232387337579063	0.2212396623181875	1.2258584871242406	9.0	1.0	False	False										COL9A2	-
chr1	ENSG00000049089.9	40802174	-0.007290858308674521	0.0287641605441204	False	False	40802185	T	A	0.00406686660834001	0.06388712816592836	0.9492952038158256	50.0	0.06365705776878089	0.2212396623181875	1.2258584871242406	9.0	1.0	False	False										COL9A2	-
chr1	ENSG00000049089.9	40807728	0.00691897262949842	0.0186166045146999	False	False	40807756	GTT	AAC	0.07155405761645102	0.05837056917092505	0.2212396623181875	3.0	1.2258584871242406	0.2212396623181875	1.2258584871242406	9.0	1.0	True	False	40775229.0	0.8923917070115898	0.9355975229024365	chr1:40775229						COL9A2	-
chr1	ENSG00000049089.9	40809703	0.0068470749660891105	0.0186377064750254	False	False	40809714	C	G	0.07017298384669284	0.0618644844160964	0.2577127699760981	35.0	1.1343016030767188	0.2212396623181875	1.2258584871242406	9.0	1.0	False	False										COL9A2	-
chr1	ENSG00000049089.9	40810600	0.0037939654195837296	0.0160614996717671	False	False	40810674	CTTT	AAAG	0.0027392263965664784	0.059761206260498224	0.9634734815731808	15.0	0.04583619655577618	0.2212396623181875	1.2258584871242406	9.0	1.0	False	False										COL9A2	-
chr1	ENSG00000049089.9	40812393	0.00838220540005503	0.0207789657497054	False	False	40812403	A	T	0.07084537933973513	0.058982661083434064	0.2306975973491267	9.0	1.2011221270522303	0.2212396623181875	1.2258584871242406	9.0	1.0	False	False										COL9A2	-
chr1	ENSG00000049089.9	40841499	-0.0021864177514522303	0.0195549005346154	False	False	40841509	C	G	0.010376070532511494	0.06063064216196059	0.8642442647648958	23.0	0.17113575186609845	0.2212396623181875	1.2258584871242406	9.0	1.0	False	False										COL9A2	-
chr1	ENSG00000084070.7	40715991	-0.0069144200480991	0.0218881428548508	False	False	40716005	AT	AT	-0.10471417415159474	0.0625238276075815	0.09521135745096652	42.0	1.6747882872560624	0.00041159633941014785	3.574600523380064	23.0	0.04377983621727698	False	False										SMAP2	+
chr1	ENSG00000084070.7	40795080	-0.0062570174906392394	0.0197935680302718	False	False	40795103	AAT	ATT	-0.098333232112688	0.0629390363911706	0.11946889889686052	45.0	1.562356809874558	0.00041159633941014785	3.574600523380064	23.0	0.04377983621727698	False	False										SMAP2	+
chr1	ENSG00000084070.7	40799645	0.025587705048828	0.040212612598864	False	False	40799679	ATTT	AAAT	0.13059946255528104	0.059569568599897364	0.02918365329916701	18.0	2.1923855690891485	0.00041159633941014785	3.574600523380064	23.0	0.04377983621727698	False	False										SMAP2	+
chr1	ENSG00000084070.7	40802174	0.00693752445191055	0.0194222318149353	False	False	40802185	T	A	0.06192495004874565	0.06376504386117998	0.3324350563129075	50.0	0.9711425931668719	0.00041159633941014785	3.574600523380064	23.0	0.04377983621727698	False	False										SMAP2	+
chr1	ENSG00000084070.7	40807728	-0.0522168527211573	0.0533687667001393	False	False	40807756	GTT	AAC	-0.15217877261901422	0.05783898354644136	0.008963445833538008	3.0	2.6310761927000925	0.00041159633941014785	3.574600523380064	23.0	0.04377983621727698	False	False										SMAP2	+
chr1	ENSG00000084070.7	40809703	-0.05456444355425401	0.0576495599949485	False	False	40809714	C	G	-0.16023575778404328	0.06121602674537039	0.009375500887792309	35.0	2.6175458667147407	0.00041159633941014785	3.574600523380064	23.0	0.04377983621727698	False	False										SMAP2	+
chr1	ENSG00000084070.7	40810600	-0.0028265200415334697	0.0172921888735088	False	False	40810674	CTTT	AAAG	-0.0041217136606231984	0.05976092283533072	0.9450626900261284	15.0	0.06897004706537826	0.00041159633941014785	3.574600523380064	23.0	0.04377983621727698	False	False										SMAP2	+
chr1	ENSG00000084070.7	40841499	-0.0334353843682515	0.0449227790522666	False	False	40841509	C	G	-0.09023013576249488	0.06038657703521912	0.13628029441524195	23.0	1.4942084846085937	0.00041159633941014785	3.574600523380064	23.0	0.04377983621727698	False	False										SMAP2	+
chr1	ENSG00000084070.7	40895378	0.00108964242183822	0.0206834377170533	False	False	40895447	GT	AC	0.019601414189930843	0.06298197602343446	0.7558887024961713	43.0	0.3112225977577698	0.00041159633941014785	3.574600523380064	23.0	0.04377983621727698	False	False										SMAP2	+
chr1	ENSG00000084070.7	40896138	-0.0184298979180443	0.0345974252655655	False	False	40896169	AAAT	ATTT	-0.0843531572647514	0.059231967328183775	0.15551474498472992	12.0	1.4241154070973168	0.00041159633941014785	3.574600523380064	23.0	0.04377983621727698	False	False										SMAP2	+
chr1	ENSG00000084070.7	40917326	0.008785882314479609	0.0227093688496466	False	False	40917336	G	C	0.04680967796749321	0.061017762707697785	0.4436685900309964	27.0	0.7671483825412017	0.00041159633941014785	3.574600523380064	23.0	0.04377983621727698	False	False										SMAP2	+
chr1	ENSG00000084070.7	40917799	-0.00319618891384409	0.0186208078102195	False	False	40917822	AAAT	ATTT	-0.025439597031626925	0.058602066126591426	0.6645320524628384	4.0	0.43410751041904627	0.00041159633941014785	3.574600523380064	23.0	0.04377983621727698	False	False										SMAP2	+
chr1	ENSG00000084070.7	40927730	0.00492781436607308	0.0177312959948807	False	False	40927765	GTTT	AAAC	0.07720489624609175	0.058851949248078066	0.19061929574218756	8.0	1.311849432898997	0.00041159633941014785	3.574600523380064	23.0	0.04377983621727698	False	False										SMAP2	+
chr1	ENSG00000084070.7	40942699	0.00898216631801353	0.0235146280225072	False	False	40942737	AATG	ATTC	-0.05678074263641851	0.05893290188231513	0.3361171878015493	8.0	0.9634811934054371	0.00041159633941014785	3.574600523380064	23.0	0.04377983621727698	False	False										SMAP2	+
chr1	ENSG00000084070.7	40943795	0.00242018883417685	0.0159071155702517	False	False	40943821	AC	GT	0.0153122411593751	0.0637501964055854	0.8103820081081832	49.0	0.24019127818770983	0.00041159633941014785	3.574600523380064	23.0	0.04377983621727698	False	False										SMAP2	+
chr1	ENSG00000084070.7	40950255	-0.00413025055415889	0.0316950408820456	False	False	40950266	T	A	-0.022733864637996083	0.06129808750339411	0.711026595930712	29.0	0.3708739630210697	0.00041159633941014785	3.574600523380064	23.0	0.04377983621727698	False	False										SMAP2	+
chr1	ENSG00000084070.7	40953843	0.0043640986499787	0.0200145088618347	False	False	40953861	AC	GT	0.06293089622970255	0.0584045791945244	0.2821465891118181	3.0	1.0774993518933274	0.00041159633941014785	3.574600523380064	23.0	0.04377983621727698	False	False										SMAP2	+
chr1	ENSG00000084070.7	40957424	-0.0118936041137572	0.0286587185670886	False	False	40957472	GT	AC	0.0489233741826851	0.06194310365347627	0.43035758600298224	35.0	0.7898114769381515	0.00041159633941014785	3.574600523380064	23.0	0.04377983621727698	False	False										SMAP2	+
chr1	ENSG00000084070.7	40973976	-0.00010223802106096	0.029240342646027997	False	False	40973986	A	T	0.0844455237772304	0.06405282406513363	0.18862517307377527	53.0	1.318373155434333	0.00041159633941014785	3.574600523380064	23.0	0.04377983621727698	False	False										SMAP2	+
chr1	ENSG00000084070.7	40975867	-0.005318633850094821	0.0180401865198775	False	False	40975877	T	A	-0.016494114007034467	0.06051451992392536	0.7853939978840777	22.0	0.2725645684336539	0.00041159633941014785	3.574600523380064	23.0	0.04377983621727698	False	False										SMAP2	+
chr1	ENSG00000084070.7	40977543	0.0773875185058681	0.0511015278099733	True	False	40977568	T	A	0.09250508787483884	0.06322778867678921	0.1447213121688682	47.0	1.4630448068919617	0.00041159633941014785	3.574600523380064	23.0	0.04377983621727698	False	False										SMAP2	+
chr1	ENSG00000084070.7	40988678	-0.0164050808547211	0.0355888728660997	False	False	40988703	ATTT	AAAT	-0.0432933983409719	0.058666964259109326	0.4611403918365452	5.0	0.7379519102055746	0.00041159633941014785	3.574600523380064	23.0	0.04377983621727698	False	False										SMAP2	+
chr1	ENSG00000084073.4	40715991	-0.0189573585599703	0.0264580207272334	False	False	40716005	AT	AT	-0.03698486920282234	0.06282644767508791	0.5565990589566547	42.0	0.5886831194737064	0.031644816393147306	2.161255254265792	13.0	0.7089430830271584	False	False										ZMPSTE24	+
chr1	ENSG00000084073.4	40795080	0.00119028385959881	0.0218684129767622	False	False	40795103	AAT	ATT	0.05825093247829782	0.06313816053276848	0.3571079817893321	45.0	0.9225947032154318	0.031644816393147306	2.161255254265792	13.0	0.7089430830271584	False	False										ZMPSTE24	+
chr1	ENSG00000084073.4	40799645	0.012018700112896004	0.0216127992706247	False	False	40799679	ATTT	AAAT	0.06531852596729093	0.05995586493971656	0.2769052371432974	18.0	1.089443477013739	0.031644816393147306	2.161255254265792	13.0	0.7089430830271584	False	False										ZMPSTE24	+
chr1	ENSG00000084073.4	40807728	0.0016059356919754198	0.0159300093538696	False	False	40807756	GTT	AAC	0.015513519285767113	0.058513531122137925	0.7910986630697846	3.0	0.265127039648061	0.031644816393147306	2.161255254265792	13.0	0.7089430830271584	False	False										ZMPSTE24	+
chr1	ENSG00000084073.4	40809703	-0.00252172277270924	0.0276174369239349	False	False	40809714	C	G	-0.05115047341428328	0.061936183939895126	0.4096419810423899	35.0	0.8258576838366625	0.031644816393147306	2.161255254265792	13.0	0.7089430830271584	False	False										ZMPSTE24	+
chr1	ENSG00000084073.4	40810600	-0.0108808314292668	0.0247389945294273	False	False	40810674	CTTT	AAAG	-0.05265835084238407	0.059678516656407776	0.37833527634256414	15.0	0.8823669520065067	0.031644816393147306	2.161255254265792	13.0	0.7089430830271584	False	False										ZMPSTE24	+
chr1	ENSG00000084073.4	40812393	-0.00223987251404322	0.017507814123845	False	False	40812403	A	T	0.005826831891415121	0.059130235779354536	0.9215706811029258	9.0	0.09854234157222104	0.031644816393147306	2.161255254265792	13.0	0.7089430830271584	False	False										ZMPSTE24	+
chr1	ENSG00000084073.4	40841499	-0.014054712757375	0.0284304891704027	False	False	40841509	C	G	-0.0064467582073027725	0.06063264625245876	0.9154029741891824	23.0	0.10632486961661096	0.031644816393147306	2.161255254265792	13.0	0.7089430830271584	False	False										ZMPSTE24	+
chr1	ENSG00000084073.4	40636683	0.0163807238911522	0.0480220876526359	False	False	40636709	GTTT	AAAC	0.02922182308896855	0.05849558246566833	0.6177638969645053	3.0	0.49955606658193624	0.031644816393147306	2.161255254265792	13.0	0.7089430830271584	False	False										ZMPSTE24	+
chr1	ENSG00000084073.4	40643730	0.00390870238870302	0.0285831876212658	False	False	40643775	AT	AT	-0.006603917739550408	0.06119767162440923	0.9141471321069468	28.0	0.10791125812891837	0.031644816393147306	2.161255254265792	13.0	0.7089430830271584	False	False										ZMPSTE24	+
chr1	ENSG00000084073.4	40648409	-0.0412785181177741	0.0334029056192519	True	False	40648465	AGAT	ATCT	-0.1255849532818803	0.05825711202725225	0.03192949273454804	5.0	2.155701663054162	0.031644816393147306	2.161255254265792	13.0	0.7089430830271584	False	False										ZMPSTE24	+
chr1	ENSG00000084073.4	40660480	0.0180727692330751	0.0263223601113563	False	False	40660523	ATTT	AAAT	0.0880465655516554	0.06062171113017365	0.14755337502327345	25.0	1.4523932747888304	0.031644816393147306	2.161255254265792	13.0	0.7089430830271584	False	False										ZMPSTE24	+
chr1	ENSG00000117000.8	40715991	-0.00222413437422228	0.0174628803956686	False	False	40716005	AT	AT	-0.059391836017450836	0.06275848083138053	0.3448702374381184	42.0	0.9463555400109956	0.04577785607320075	2.007254160280886	11.0	0.8144683643372941	False	False										RLF	+
chr1	ENSG00000117000.8	40795080	0.00115484475759306	0.0157979891683355	False	False	40795103	AAT	ATT	-0.01177836979742907	0.06324116602356149	0.8524034381854338	45.0	0.18624529777077248	0.04577785607320075	2.007254160280886	11.0	0.8144683643372941	False	False										RLF	+
chr1	ENSG00000117000.8	40799645	-0.0066077459046765	0.0251068654571605	False	False	40799679	ATTT	AAAT	0.006712507865459673	0.060082823168098064	0.9111256088981644	18.0	0.111720913091577	0.04577785607320075	2.007254160280886	11.0	0.8144683643372941	False	False										RLF	+
chr1	ENSG00000117000.8	40802174	-0.00109586830523194	0.01582878212209	False	False	40802185	T	A	0.044453985026435064	0.06382449926948977	0.4867738552238247	50.0	0.6965034670892521	0.04577785607320075	2.007254160280886	11.0	0.8144683643372941	False	False										RLF	+
chr1	ENSG00000117000.8	40636683	0.035764428379626	0.0418068747499387	False	False	40636709	GTTT	AAAC	0.07193209357345184	0.058368977906913415	0.21880279830137495	3.0	1.2323685655104124	0.04577785607320075	2.007254160280886	11.0	0.8144683643372941	False	False										RLF	+
chr1	ENSG00000117000.8	40643730	0.00787798209343517	0.0194704797553823	False	False	40643775	AT	AT	0.08976674977720538	0.0609519344810557	0.14199722256748576	28.0	1.472746526283026	0.04577785607320075	2.007254160280886	11.0	0.8144683643372941	False	False										RLF	+
chr1	ENSG00000117000.8	40648409	-0.00205812036628693	0.0178141344449953	False	False	40648465	AGAT	ATCT	-0.03512037641714507	0.0586857957072595	0.5500084001687648	5.0	0.5984476480873657	0.04577785607320075	2.007254160280886	11.0	0.8144683643372941	False	False										RLF	+
chr1	ENSG00000117000.8	40660480	0.00215603377276198	0.0158556550190169	False	False	40660523	ATTT	AAAT	0.02450878174481524	0.0608397810773993	0.6873836938350859	25.0	0.4028413861916367	0.04577785607320075	2.007254160280886	11.0	0.8144683643372941	False	False										RLF	+
chr1	ENSG00000117000.8	40534483	-0.0369766930040223	0.0377050071247858	True	False	40534518	ATTTTT	AAAAAT	-0.09659282876456067	0.05895790426395262	0.1024552052016172	10.0	1.6383355204099135	0.04577785607320075	2.007254160280886	11.0	0.8144683643372941	False	False										RLF	+
chr1	ENSG00000117000.8	40547212	-0.0310407306891891	0.0399156434242898	False	False	40547249	AAAT	ATTT	-0.06101577248453414	0.058815775103876984	0.3004174138044309	7.0	1.037404886304255	0.04577785607320075	2.007254160280886	11.0	0.8144683643372941	False	False										RLF	+
chr1	ENSG00000188800.5	40715991	-0.000907324850380895	0.0459237534030197	False	False	40716005	AT	AT										False	False										TMCO2	+
chr1	ENSG00000188800.5	40795080	0.00257388069972555	0.039469489119693	False	False	40795103	AAT	ATT										False	False										TMCO2	+
chr1	ENSG00000188800.5	40799645	-0.00234973837002616	0.0390043670886719	False	False	40799679	ATTT	AAAT										False	False										TMCO2	+
chr1	ENSG00000188800.5	40802174	0.00585370450056546	0.0417859438403543	False	False	40802185	T	A										False	False										TMCO2	+
chr1	ENSG00000188800.5	40807728	-0.0110973393621137	0.0489853283211544	False	False	40807756	GTT	AAC										False	False										TMCO2	+
chr1	ENSG00000188800.5	40809703	-0.0142160490430664	0.0476911371395224	False	False	40809714	C	G										False	False										TMCO2	+
chr1	ENSG00000188800.5	40810600	-0.0155977508121754	0.064138493656902	False	False	40810674	CTTT	AAAG										False	False										TMCO2	+
chr1	ENSG00000188800.5	40812393	-0.00512932658950558	0.0447136559159768	False	False	40812403	A	T										False	False										TMCO2	+
chr1	ENSG00000188800.5	40636683	-0.00981967220402071	0.0426162489863794	False	False	40636709	GTTT	AAAC										False	False										TMCO2	+
chr1	ENSG00000188800.5	40643730	-0.0155857654332611	0.0481015717136008	True	False	40643775	AT	AT										False	False										TMCO2	+
chr1	ENSG00000188800.5	40648409	0.00507627115231475	0.0393532001002718	False	False	40648465	AGAT	ATCT										False	False										TMCO2	+
chr1	ENSG00000188800.5	40660480	0.0037247440630445703	0.0418043865575497	False	False	40660523	ATTT	AAAT										False	False										TMCO2	+
chr1	ENSG00000187801.10	40841499	-0.0406590438812416	0.044819448651642994	True	False	40841509	C	G	-0.10535688577118253	0.06029644678526815	0.08171126881603875	23.0	1.747314997621447	0.07372940134284503	1.7947840612983803	19.0	1.0	False	False										ZFP69B	+
chr1	ENSG00000187801.10	40895378	-0.00318648305881129	0.0207518978431804	False	False	40895447	GT	AC	-0.05088446174071462	0.06291247294611657	0.4193853311878717	43.0	0.8088135684047306	0.07372940134284503	1.7947840612983803	19.0	1.0	False	False										ZFP69B	+
chr1	ENSG00000187801.10	40896138	-0.007059880271869471	0.0186288433617426	False	False	40896169	AAAT	ATTT	-0.07599669679576543	0.05927192239771983	0.20083223760760388	12.0	1.2821702708716092	0.07372940134284503	1.7947840612983803	19.0	1.0	False	False										ZFP69B	+
chr1	ENSG00000187801.10	40917326	0.0037353799287494897	0.016369514385972	False	False	40917336	G	C	-0.016134398505493194	0.061076770909402674	0.791855131998592	27.0	0.2641658729703624	0.07372940134284503	1.7947840612983803	19.0	1.0	False	False										ZFP69B	+
chr1	ENSG00000187801.10	40917799	0.00118516072475764	0.0237672504448668	False	False	40917822	AAAT	ATTT	0.03697017546896921	0.05858096303982065	0.5284735253448674	4.0	0.6310953857798238	0.07372940134284503	1.7947840612983803	19.0	1.0	False	False										ZFP69B	+
chr1	ENSG00000187801.10	40927730	-0.007654694710982579	0.0199853756796642	False	False	40927765	GTTT	AAAC	-0.041010178345871534	0.058978474939373825	0.4874039526964408	8.0	0.6953414510637554	0.07372940134284503	1.7947840612983803	19.0	1.0	False	False										ZFP69B	+
chr1	ENSG00000187801.10	40942699	0.00311092259847973	0.016910250723055	False	False	40942737	AATG	ATTC	-0.021680302113115373	0.05901425932041236	0.7136108438792081	8.0	0.3673739594934881	0.07372940134284503	1.7947840612983803	19.0	1.0	False	False										ZFP69B	+
chr1	ENSG00000187801.10	40943795	0.0017449470537089801	0.0176916277587024	False	False	40943821	AC	GT	0.028853587412736317	0.06373112570886827	0.6511354755082805	49.0	0.45273933406642	0.07372940134284503	1.7947840612983803	19.0	1.0	False	False										ZFP69B	+
chr1	ENSG00000187801.10	40950255	-0.00546201316357355	0.0236398374055647	False	False	40950266	T	A	-0.10302145711259976	0.060987690714608425	0.09234954943384596	29.0	1.6892172158917793	0.07372940134284503	1.7947840612983803	19.0	1.0	False	False										ZFP69B	+
chr1	ENSG00000187801.10	40953843	0.00201936016477788	0.0183098981153646	False	False	40953861	AC	GT	0.0234458125078512	0.058504486828164476	0.6888955087268527	3.0	0.40075238291918863	0.07372940134284503	1.7947840612983803	19.0	1.0	False	False										ZFP69B	+
chr1	ENSG00000187801.10	40957424	-0.0139625040069232	0.0244886499637751	False	False	40957472	GT	AC	-0.09721141591628972	0.06172363780518737	0.11648482365282566	35.0	1.574946315107174	0.07372940134284503	1.7947840612983803	19.0	1.0	False	False										ZFP69B	+
chr1	ENSG00000187801.10	40973976	0.000253134605457261	0.0179760502170858	False	False	40973986	A	T	0.04324035312732621	0.0642223111981009	0.5014041737177344	53.0	0.6732917629505188	0.07372940134284503	1.7947840612983803	19.0	1.0	False	False										ZFP69B	+
chr1	ENSG00000187801.10	40975867	-0.00843299135998724	0.0257875990521619	False	False	40975877	T	A	-0.05952776219625856	0.060415425265343665	0.3253455575081444	22.0	0.9853073438581869	0.07372940134284503	1.7947840612983803	19.0	1.0	False	False										ZFP69B	+
chr1	ENSG00000187801.10	40977543	-0.0092035638344315	0.026409975789532997	False	False	40977568	T	A	-0.08046253027781737	0.06329417306225138	0.20483178840470195	47.0	1.2712470419461912	0.07372940134284503	1.7947840612983803	19.0	1.0	False	False										ZFP69B	+
chr1	ENSG00000187801.10	40988678	0.00897588135302598	0.0266063974636347	False	False	40988703	ATTT	AAAT	0.10481283881006094	0.058398579010244485	0.07372940134284503	5.0	1.7947840612983803	0.07372940134284503	1.7947840612983803	19.0	1.0	True	False	40874954.0	0.08284370357698438	0.24735537343228545	chr1:40874954						ZFP69B	+
chr1	ENSG00000187801.10	41001265	-0.0010871489818238698	0.0151661215051381	False	False	41001285	T	A	-0.032324755916130314	0.0598371478747809	0.5894816636900765	16.0	0.5402121769536075	0.07372940134284503	1.7947840612983803	19.0	1.0	False	False										ZFP69B	+
chr1	ENSG00000187801.10	41004494	0.0110240703852399	0.0314646472374052	False	False	41004522	AAAC	GTTT	0.0764696245320534	0.058349220174265866	0.19103938968259296	3.0	1.310550926022132	0.07372940134284503	1.7947840612983803	19.0	1.0	False	False										ZFP69B	+
chr1	ENSG00000187801.10	41019911	-0.0088313565215228	0.0302972222685007	False	False	41019939	AG	CT	-0.07503445369219365	0.05959295951821561	0.20903707238971306	15.0	1.2591160818126188	0.07372940134284503	1.7947840612983803	19.0	1.0	False	False										ZFP69B	+
chr1	ENSG00000187801.10	41021594	0.00730448475871821	0.0212173049528852	False	False	41021623	GTTT	AAAC	0.014390485987667085	0.058614968061074836	0.8062356109788605	4.0	0.24550872351704908	0.07372940134284503	1.7947840612983803	19.0	1.0	False	False										ZFP69B	+
chr1	ENSG00000049239.8	9206346	0.0540023130155317	0.0408618058234525	False	False	9206424	CCT	AGG	0.06143143529125334	0.060630943920829974	0.3118671053126613	24.0	1.0132026869228463	0.0012554959893274259	3.2576408051561696	29.0	0.1275709665270922	False	False										H6PD	+
chr1	ENSG00000049239.8	9228568	-0.0529281981298355	0.0364806398047801	False	False	9228605	GT	AC	-0.033576774885811594	0.0587903612426893	0.5683572698262362	6.0	0.5711272082034865	0.0012554959893274259	3.2576408051561696	29.0	0.1275709665270922	False	False										H6PD	+
chr1	ENSG00000049239.8	9228749	-0.114235038000039	0.0391929035082481	False	False	9228764	A	T	-0.07336712023401983	0.05866500007796205	0.21208785538775626	6.0	1.250611440152043	0.0012554959893274259	3.2576408051561696	29.0	0.1275709665270922	False	False										H6PD	+
chr1	ENSG00000049239.8	9233852	0.00379989979759359	0.0246155508240847	False	False	9233881	AAAAT	ATTTT	-0.03181523663916857	0.058291660256867064	0.5856214488638556	1.0	0.5457939694798891	0.0012554959893274259	3.2576408051561696	29.0	0.1275709665270922	False	False										H6PD	+
chr1	ENSG00000049239.8	9239350	0.0108449722540186	0.0261131614606648	False	False	9239360	A	T	-0.019653700321130323	0.06007257139631144	0.7437894681451689	18.0	0.3271659571798702	0.0012554959893274259	3.2576408051561696	29.0	0.1275709665270922	False	False										H6PD	+
chr1	ENSG00000049239.8	9253925	-0.0201501877605345	0.0294960430064799	False	False	9253982	AGAT	ATCT	0.052101182536266034	0.05968026315225645	0.3834082731436915	15.0	0.8730052413365765	0.0012554959893274259	3.2576408051561696	29.0	0.1275709665270922	False	False										H6PD	+
chr1	ENSG00000049239.8	9255630	0.00468983826127304	0.0200121419168124	False	False	9255641	A	T	-0.062283370611032236	0.059223876446554836	0.2938496534320523	11.0	1.0516598093209648	0.0012554959893274259	3.2576408051561696	29.0	0.1275709665270922	False	False										H6PD	+
chr1	ENSG00000049239.8	9262342	0.0069506744729184	0.0378289286056874	False	False	9262352	A	T	-0.09496334473359934	0.06209638432417961	0.12742257878477412	38.0	1.5292894387833418	0.0012554959893274259	3.2576408051561696	29.0	0.1275709665270922	False	False										H6PD	+
chr1	ENSG00000049239.8	9263598	-0.00459291513286274	0.0403414368946208	False	False	9263625	GT	AC	-0.117732606115517	0.060323207991215676	0.052004196856422866	24.0	1.951696702414456	0.0012554959893274259	3.2576408051561696	29.0	0.1275709665270922	False	False										H6PD	+
chr1	ENSG00000049239.8	9302396	-0.022191476373470003	0.0633122112339381	False	False	9302416	A	T	0.05485309904430402	0.0625281469960979	0.38117414122573706	40.0	0.8772545114398984	0.0012554959893274259	3.2576408051561696	29.0	0.1275709665270922	False	False										H6PD	+
chr1	ENSG00000049239.8	9311496	0.105748477032335	0.0494303828104213	False	False	9311532	GTT	AAC	0.06379610930657592	0.05810364953785704	0.2731126058974752	0.0	1.097970778324518	0.0012554959893274259	3.2576408051561696	29.0	0.1275709665270922	False	False										H6PD	+
chr1	ENSG00000049239.8	9315324	-0.0957161999944398	0.0547470552774455	False	False	9315355	ATTT	AAAT	-0.042846372733193874	0.05866809590439185	0.4657853217695082	5.0	0.7303181068466622	0.0012554959893274259	3.2576408051561696	29.0	0.1275709665270922	False	False										H6PD	+
chr1	ENSG00000049239.8	9317189	-0.024086754955153	0.0310920138706652	False	False	9317215	T	A	-0.10415076067936573	0.06419867012673462	0.10604779284382704	55.0	1.6223195974895066	0.0012554959893274259	3.2576408051561696	29.0	0.1275709665270922	False	False										H6PD	+
chr1	ENSG00000049239.8	9329106	0.00920830345834993	0.0255014821148987	False	False	9329117	A	T	0.08776892862600423	0.06165957135844102	0.15580185033801086	34.0	1.4234437037485002	0.0012554959893274259	3.2576408051561696	29.0	0.1275709665270922	False	False										H6PD	+
chr1	ENSG00000049239.8	9339831	-0.0509396942019373	0.0433343548939223	False	False	9339876	AG	CT	-0.006551611967678988	0.0629927268534317	0.9172474339505918	43.0	0.1040058478961063	0.0012554959893274259	3.2576408051561696	29.0	0.1275709665270922	False	False										H6PD	+
chr1	ENSG00000049239.8	9340317	-0.0609250913693035	0.0333668581157351	False	False	9340336	ATTC	AATG	-0.07459192736448181	0.058060052031833086	0.19989189538883656	0.0	1.2847375218262749	0.0012554959893274259	3.2576408051561696	29.0	0.1275709665270922	False	False										H6PD	+
chr1	ENSG00000049239.8	9349488	0.0897356214833933	0.0355857035498793	False	False	9349499	T	A	0.06715546138287304	0.06164073898254875	0.2769496835951177	33.0	1.0894655465095182	0.0012554959893274259	3.2576408051561696	29.0	0.1275709665270922	False	False										H6PD	+
chr1	ENSG00000049239.8	9351009	0.0859498807601063	0.0356259663999231	False	False	9351026	T	A	0.08487198270698652	0.05861128611487197	0.14868748513201513	6.0	1.4480484618721101	0.0012554959893274259	3.2576408051561696	29.0	0.1275709665270922	False	False										H6PD	+
chr1	ENSG00000049239.8	9352856	0.0507829819471477	0.0372546972944162	False	False	9352880	CGGGG	CCCCG	0.14086251460073906	0.06128126700508475	0.02231697333845124	34.0	2.2986227518607136	0.0012554959893274259	3.2576408051561696	29.0	0.1275709665270922	False	False										H6PD	+
chr1	ENSG00000049239.8	9355251	0.0125326867250748	0.0269969393769324	False	False	9355301	GT	AC	0.11579506107644748	0.060115624361880275	0.0551168862986291	22.0	1.9262057461034026	0.0012554959893274259	3.2576408051561696	29.0	0.1275709665270922	False	False										H6PD	+
chr1	ENSG00000049239.8	9359528	-0.0121142943546032	0.0220981978057563	False	False	9359548	CT	AG	-0.07011066982833382	0.0594025960573728	0.2388903451907689	13.0	1.1802627238819468	0.0012554959893274259	3.2576408051561696	29.0	0.1275709665270922	False	False										H6PD	+
chr1	ENSG00000049239.8	9390527	0.00542410372459749	0.018451812745084	False	False	9390555	AAT	ATT	0.06275518883089523	0.05830547384938543	0.28267081233028096	2.0	1.076317276710662	0.0012554959893274259	3.2576408051561696	29.0	0.1275709665270922	False	False										H6PD	+
chr1	ENSG00000049239.8	9390764	-0.0111552346596006	0.0224333619158918	False	False	9390775	T	A	-0.05529677346206637	0.060764946853358	0.3636283273722424	25.0	0.9100110561359036	0.0012554959893274259	3.2576408051561696	29.0	0.1275709665270922	False	False										H6PD	+
chr1	ENSG00000049239.8	9403842	0.0036667327435045798	0.0230221464140852	False	False	9403862	T	A	-0.013743553700328613	0.05851504649993317	0.8144725977462506	3.0	0.23487213156951536	0.0012554959893274259	3.2576408051561696	29.0	0.1275709665270922	False	False										H6PD	+
chr1	ENSG00000049239.8	9408997	0.000834252940716604	0.0140548531943381	False	False	9409038	GT	AC	0.03537204904299825	0.05848395219960147	0.5457707447618911	3.0	0.6048163250369267	0.0012554959893274259	3.2576408051561696	29.0	0.1275709665270922	False	False										H6PD	+
chr1	ENSG00000049239.8	9414860	-0.0136164571244971	0.0257023243043641	False	False	9414870	A	T	-0.022834740529108943	0.0598528235134048	0.7031116463904541	16.0	0.3815148423865887	0.0012554959893274259	3.2576408051561696	29.0	0.1275709665270922	False	False										H6PD	+
chr1	ENSG00000049239.8	9422239	0.0421476757865298	0.0290971479762393	False	False	9422269	CCTT	AAGG	0.02100892828707354	0.05974824040840712	0.7253845637327829	15.0	0.3516242176082125	0.0012554959893274259	3.2576408051561696	29.0	0.1275709665270922	False	False										H6PD	+
chr1	ENSG00000049239.8	9424879	0.00425893330892609	0.0208273687405517	False	False	9424919	GTT	AAC	0.030609179365436275	0.05859357007457775	0.6017905178485066	4.0	0.5223982653126783	0.0012554959893274259	3.2576408051561696	29.0	0.1275709665270922	False	False										H6PD	+
chr1	ENSG00000142583.13	9206346	-0.0030814649866531	0.0201424723007736	False	False	9206424	CCT	AGG	0.013004856134466721	0.06074053686084455	0.8306261376042163	24.0	0.21410505745546185	0.006597300235243733	2.7394581159212303	16.0	0.27761655672677527	False	False										SLC2A5	-
chr1	ENSG00000142583.13	9228568	-0.0286521147556158	0.0438295299957192	False	False	9228605	GT	AC	-0.08213576874856897	0.0586247734959091	0.16227439413187386	6.0	1.4010419802184906	0.006597300235243733	2.7394581159212303	16.0	0.27761655672677527	False	False										SLC2A5	-
chr1	ENSG00000142583.13	9228749	-0.04615965931819901	0.04686868973753501	False	False	9228764	A	T	-0.10642151297806353	0.05848947681579124	0.0698699996340841	6.0	1.819498459752531	0.006597300235243733	2.7394581159212303	16.0	0.27761655672677527	False	False										SLC2A5	-
chr1	ENSG00000142583.13	9233852	0.000697764584275104	0.0159019510067897	False	False	9233881	AAAAT	ATTTT	-0.0532342435956414	0.0582384879666546	0.36142738501178573	1.0	0.914073243558822	0.006597300235243733	2.7394581159212303	16.0	0.27761655672677527	False	False										SLC2A5	-
chr1	ENSG00000142583.13	9239350	-0.00017113512535861798	0.019567108287369	False	False	9239360	A	T	-0.0732826154152701	0.05992262334049511	0.22238648420578155	18.0	1.2229540585841883	0.006597300235243733	2.7394581159212303	16.0	0.27761655672677527	False	False										SLC2A5	-
chr1	ENSG00000142583.13	8996732	0.00684016314820949	0.0267200408938166	False	False	8996760	AAAT	ATTT	-0.04907313123345089	0.06056085380786256	0.41846977809282215	23.0	0.8103110862528786	0.006597300235243733	2.7394581159212303	16.0	0.27761655672677527	False	False										SLC2A5	-
chr1	ENSG00000142583.13	8997402	0.00402108521090481	0.0168523504648574	False	False	8997428	GTTT	AAAC	-0.03164095793856815	0.058794076443522914	0.590876844386121	6.0	0.5381657447916914	0.006597300235243733	2.7394581159212303	16.0	0.27761655672677527	False	False										SLC2A5	-
chr1	ENSG00000142583.13	9011886	-0.00411682116790165	0.0178519901925916	False	False	9011896	T	A	0.042470313911396516	0.06046814535216585	0.4830540539444128	22.0	0.7023584676535033	0.006597300235243733	2.7394581159212303	16.0	0.27761655672677527	False	False										SLC2A5	-
chr1	ENSG00000142583.13	9013679	-0.00653724104926942	0.0186618236037593	False	False	9013719	AATC	ATTG	-0.010461414847592942	0.05831799289444047	0.8577584131258342	1.0	0.17938571491184227	0.006597300235243733	2.7394581159212303	16.0	0.27761655672677527	False	False										SLC2A5	-
chr1	ENSG00000142583.13	9060805	-0.00897922557380192	0.0303624325345338	False	False	9060843	GT	AC	-0.08517389470782799	0.06527411358357499	0.1932261324908692	62.0	1.3048648236145548	0.006597300235243733	2.7394581159212303	16.0	0.27761655672677527	False	False										SLC2A5	-
chr1	ENSG00000142583.13	9075950	-0.0329633599096694	0.0317651578729586	False	False	9075962	T	A	-0.0600311037699029	0.06238728168728605	0.33684055159989723	39.0	0.9622330408753277	0.006597300235243733	2.7394581159212303	16.0	0.27761655672677527	False	False										SLC2A5	-
chr1	ENSG00000142583.13	9093280	-0.0644338594761116	0.0412816299753152	True	False	9093304	ATTT	AAAT	-0.13917492634538134	0.05960711767745811	0.02026727488994819	19.0	2.3348709309930906	0.006597300235243733	2.7394581159212303	16.0	0.27761655672677527	False	False										SLC2A5	-
chr1	ENSG00000142583.13	9110337	-0.00454208942113873	0.0435548828897148	False	False	9110355	A	T	0.01312099356495924	0.06427690096799203	0.838421654322592	53.0	0.2041323300806475	0.006597300235243733	2.7394581159212303	16.0	0.27761655672677527	False	False										SLC2A5	-
chr1	ENSG00000142583.13	9122934	0.00112802419954087	0.0170686518509606	False	False	9122957	AAAT	ATTT	0.0044389595265003825	0.059338498287437084	0.9404206089090557	11.0	0.0748074126345085	0.006597300235243733	2.7394581159212303	16.0	0.27761655672677527	False	False										SLC2A5	-
chr1	ENSG00000142583.13	9135080	-0.0198585714109597	0.0357067657942668	False	False	9135102	A	T	-0.09920171051968754	0.060224215391515866	0.10066615324571004	22.0	1.647206358352369	0.006597300235243733	2.7394581159212303	16.0	0.27761655672677527	False	False										SLC2A5	-
chr1	ENSG00000180758.10	9228568	-0.046008666137374	0.0443669499904005	False	False	9228605	GT	AC	-0.1464250355735687	0.05818951584415729	0.01239953322335038	6.0	2.5163473771756943	0.0037399028737393225	2.9246661334705397	16.0	0.18471126833053822	False	False										GPR157	-
chr1	ENSG00000180758.10	9228749	-0.0252004957196303	0.0310433011621343	False	False	9228764	A	T	-0.09924768816225868	0.05853310353105602	0.0910420132363072	6.0	1.695582194947183	0.0037399028737393225	2.9246661334705397	16.0	0.18471126833053822	False	False										GPR157	-
chr1	ENSG00000180758.10	9233852	-0.000154546656708632	0.0218391177774643	False	False	9233881	AAAAT	ATTTT	-0.046146290889007034	0.05825905435562952	0.4289480725016974	1.0	0.7920878805776215	0.0037399028737393225	2.9246661334705397	16.0	0.18471126833053822	False	False										GPR157	-
chr1	ENSG00000180758.10	9239350	0.0130016692193526	0.0241434457460111	False	False	9239360	A	T	0.01086376241939624	0.06008063110064344	0.8566413162163858	18.0	0.18081971211650427	0.0037399028737393225	2.9246661334705397	16.0	0.18471126833053822	False	False										GPR157	-
chr1	ENSG00000180758.10	9253925	0.0012955661172353301	0.0166169832566414	False	False	9253982	AGAT	ATCT	-0.022451052479249983	0.05974636720105647	0.7073704321288803	15.0	0.3757726792609575	0.0037399028737393225	2.9246661334705397	16.0	0.18471126833053822	False	False										GPR157	-
chr1	ENSG00000180758.10	9255630	0.0018157490109351102	0.0182694055686143	False	False	9255641	A	T	0.05474251718198008	0.05925010420186301	0.3563108793810711	11.0	0.9239227157385962	0.0037399028737393225	2.9246661334705397	16.0	0.18471126833053822	False	False										GPR157	-
chr1	ENSG00000180758.10	9262342	-0.00613471212880684	0.0176806589744248	False	False	9262352	A	T	-0.0014054287043004895	0.06237822454942395	0.9820420597843548	38.0	0.02253075836082719	0.0037399028737393225	2.9246661334705397	16.0	0.18471126833053822	False	False										GPR157	-
chr1	ENSG00000180758.10	9263598	-0.00445040732005748	0.0183040084819683	False	False	9263625	GT	AC	-0.026645356564406253	0.060724106138526884	0.6611606313137977	24.0	0.43879372227598584	0.0037399028737393225	2.9246661334705397	16.0	0.18471126833053822	False	False										GPR157	-
chr1	ENSG00000180758.10	9060805	0.00923951123047205	0.0233402345853007	False	False	9060843	GT	AC	0.09764011393444688	0.0651991471596605	0.13559915641405612	62.0	1.497567348470748	0.0037399028737393225	2.9246661334705397	16.0	0.18471126833053822	False	False										GPR157	-
chr1	ENSG00000180758.10	9075950	0.0052901101295405204	0.0205202585397127	False	False	9075962	T	A	-0.0024143810191738857	0.06249981783611872	0.9692153247290882	39.0	0.03863020889924278	0.0037399028737393225	2.9246661334705397	16.0	0.18471126833053822	False	False										GPR157	-
chr1	ENSG00000180758.10	9093280	0.0287751081523377	0.0296239725406541	False	False	9093304	ATTT	AAAT	0.030132355600088274	0.06016559398696492	0.6168943574901578	19.0	0.5008237034378245	0.0037399028737393225	2.9246661334705397	16.0	0.18471126833053822	False	False										GPR157	-
chr1	ENSG00000180758.10	9110337	-0.027806356503529	0.0372286334975804	False	False	9110355	A	T	0.003757061334140756	0.0642819809620512	0.9534411524120752	53.0	0.05844657053053068	0.0037399028737393225	2.9246661334705397	16.0	0.18471126833053822	False	False										GPR157	-
chr1	ENSG00000180758.10	9122934	0.0286030063665981	0.0275733469370723	False	False	9122957	AAAT	ATTT	0.06682538296307097	0.059206441413927564	0.2599835386200052	11.0	1.1286843351363987	0.0037399028737393225	2.9246661334705397	16.0	0.18471126833053822	False	False										GPR157	-
chr1	ENSG00000180758.10	9135080	-0.0897003127207243	0.0423888784467356	False	False	9135102	A	T	-0.1459634715604588	0.059874553382445586	0.015414426132886237	22.0	2.4378214669615113	0.0037399028737393225	2.9246661334705397	16.0	0.18471126833053822	False	False										GPR157	-
chr1	ENSG00000180758.10	9137646	-0.155090183747449	0.0420449539334711	True	True	9137664	A	T	-0.15965411477536987	0.06243430350809704	0.011144614711144316	45.0	2.557153772920114	0.0037399028737393225	2.9246661334705397	16.0	0.18471126833053822	False	False										GPR157	-
chr1	ENSG00000171621.9	9253925	0.0036620884308039	0.0194203008899124	False	False	9253982	AGAT	ATCT	0.03330281841693684	0.05972828123754297	0.5775821447162576	15.0	0.557572019936243	0.016068681525469027	2.421937793285869	31.0	0.8083595466245815	False	False										SPSB1	+
chr1	ENSG00000171621.9	9255630	-0.00859413699182019	0.023929461795111	False	False	9255641	A	T	-0.04453683421052301	0.05928020328409126	0.4530981075180738	11.0	0.7512935473093283	0.016068681525469027	2.421937793285869	31.0	0.8083595466245815	False	False										SPSB1	+
chr1	ENSG00000171621.9	9262342	-0.00566564028355872	0.0203558124359264	False	False	9262352	A	T	-0.07030331012570429	0.062223941136243764	0.2595956096127033	38.0	1.1298434146395544	0.016068681525469027	2.421937793285869	31.0	0.8083595466245815	False	False										SPSB1	+
chr1	ENSG00000171621.9	9263598	-0.00512160675636987	0.0199160196046968	False	False	9263625	GT	AC	-0.05420464977261996	0.06065636850636684	0.3723101564851207	24.0	0.8936349324462168	0.016068681525469027	2.421937793285869	31.0	0.8083595466245815	False	False										SPSB1	+
chr1	ENSG00000171621.9	9302396	-0.0071141868755060095	0.02453351285611	False	False	9302416	A	T	0.011706947669887065	0.06261813767736459	0.8518424003530638	40.0	0.18695777460208515	0.016068681525469027	2.421937793285869	31.0	0.8083595466245815	False	False										SPSB1	+
chr1	ENSG00000171621.9	9311496	-0.00100840265459338	0.0212248201694954	False	False	9311532	GTT	AAC	-0.0496345954895228	0.05815048878150063	0.3940445647158668	0.0	0.853554226792897	0.016068681525469027	2.421937793285869	31.0	0.8083595466245815	False	False										SPSB1	+
chr1	ENSG00000171621.9	9315324	0.00118684085744852	0.0198891692415816	False	False	9315355	ATTT	AAAT	0.04988541892283	0.05864890994603609	0.3957060504721909	5.0	0.8505770860657166	0.016068681525469027	2.421937793285869	31.0	0.8083595466245815	False	False										SPSB1	+
chr1	ENSG00000171621.9	9317189	0.00391408218539955	0.0223142004985629	False	False	9317215	T	A	1.1615875050325016e-05	0.06454972243243548	0.9998565682745192	55.0	0.00017995236249828046	0.016068681525469027	2.421937793285869	31.0	0.8083595466245815	False	False										SPSB1	+
chr1	ENSG00000171621.9	9329106	0.00486784344217137	0.0231906173423608	False	False	9329117	A	T	0.061674514668655624	0.061780610922671286	0.31906690872906945	34.0	0.9982826933493996	0.016068681525469027	2.421937793285869	31.0	0.8083595466245815	False	False										SPSB1	+
chr1	ENSG00000171621.9	9337189	0.0292150572693687	0.0372670272363502	False	False	9337222	GTTTT	AAAAC	0.0889521029373705	0.058189038861524926	0.1274239716619298	2.0	1.5286745524196375	0.016068681525469027	2.421937793285869	31.0	0.8083595466245815	False	False										SPSB1	+
chr1	ENSG00000171621.9	9339831	-0.0196121147058958	0.0351479698764351	False	False	9339876	AG	CT	0.011275823077623945	0.06299007404213006	0.858074062775755	43.0	0.17900952251750432	0.016068681525469027	2.421937793285869	31.0	0.8083595466245815	False	False										SPSB1	+
chr1	ENSG00000171621.9	9340317	0.0531851707000421	0.0417835593960465	False	False	9340336	ATTC	AATG	0.0668013670578375	0.058092199580194126	0.25110828482068304	0.0	1.1499197403537922	0.016068681525469027	2.421937793285869	31.0	0.8083595466245815	False	False										SPSB1	+
chr1	ENSG00000171621.9	9349488	-0.0033205639792801	0.0169315496102083	False	False	9349499	T	A	0.010613640218555905	0.061776726473207214	0.8637223189744451	33.0	0.1718064524373767	0.016068681525469027	2.421937793285869	31.0	0.8083595466245815	False	False										SPSB1	+
chr1	ENSG00000171621.9	9351009	-0.0106013567353302	0.023094227041738	False	False	9351026	T	A	-0.004248905275930649	0.058822998433013925	0.9424672093246126	6.0	0.07223204170336862	0.016068681525469027	2.421937793285869	31.0	0.8083595466245815	False	False										SPSB1	+
chr1	ENSG00000171621.9	9352856	-0.0862458274579463	0.0417459142406133	True	False	9352880	CGGGG	CCCCG	-0.11081855897739308	0.06151719215781474	0.07279009948072289	34.0	1.801424205010882	0.016068681525469027	2.421937793285869	31.0	0.8083595466245815	False	False										SPSB1	+
chr1	ENSG00000171621.9	9355251	-0.0896271435287996	0.0436728035653695	False	False	9355301	GT	AC	-0.12051036922918885	0.0600816675857427	0.04586671976804912	22.0	2.0057760390423285	0.016068681525469027	2.421937793285869	31.0	0.8083595466245815	False	False										SPSB1	+
chr1	ENSG00000171621.9	9390527	0.025495808718566	0.0342351259058283	False	False	9390555	AAT	ATT	0.057699716883189374	0.05832329406230844	0.3233286113387035	2.0	0.9893082654341697	0.016068681525469027	2.421937793285869	31.0	0.8083595466245815	False	False										SPSB1	+
chr1	ENSG00000171621.9	9390764	0.00113421997412555	0.0174581986841428	False	False	9390775	T	A	0.0007528452703909894	0.0608580446985715	0.990139145473852	25.0	0.01237051361278225	0.016068681525469027	2.421937793285869	31.0	0.8083595466245815	False	False										SPSB1	+
chr1	ENSG00000171621.9	9403842	0.000230214907424979	0.0161201647954747	False	False	9403862	T	A	-0.018555550479578155	0.05851049816662692	0.7513700841231151	3.0	0.31713198589995645	0.016068681525469027	2.421937793285869	31.0	0.8083595466245815	False	False										SPSB1	+
chr1	ENSG00000171621.9	9408997	-0.0635289967915157	0.0401616939767998	False	False	9409038	GT	AC	-0.12810156850127066	0.05803842574983304	0.028078835894054917	3.0	2.2071854438891148	0.016068681525469027	2.421937793285869	31.0	0.8083595466245815	False	False										SPSB1	+
chr1	ENSG00000171621.9	9414860	0.0476945672689189	0.0451173334141941	False	False	9414870	A	T	0.13104104790173465	0.0593521851096761	0.02806791435012333	16.0	2.2078554927604714	0.016068681525469027	2.421937793285869	31.0	0.8083595466245815	False	False										SPSB1	+
chr1	ENSG00000171621.9	9422239	0.006212977769061779	0.0178488533917056	False	False	9422269	CCTT	AAGG	0.0050457485351932466	0.059760669711468935	0.9327728268232192	15.0	0.08443259688277714	0.016068681525469027	2.421937793285869	31.0	0.8083595466245815	False	False										SPSB1	+
chr1	ENSG00000171621.9	9424879	0.0121291745141404	0.0218761641672905	False	False	9424919	GTT	AAC	0.08064719691268574	0.05843009244555681	0.16857399894769806	4.0	1.3802339434569624	0.016068681525469027	2.421937793285869	31.0	0.8083595466245815	False	False										SPSB1	+
chr1	ENSG00000171621.9	9502239	0.00384674771779505	0.0394677421604973	False	False	9502251	A	T						0.016068681525469027	2.421937793285869	31.0	0.8083595466245815	False	False										SPSB1	+
chr1	ENSG00000171621.9	9508347	0.0105403094499501	0.024798059374463	False	False	9508361	AAAC	GTTT	0.02209025266270356	0.058208043614971026	0.7045858180334195	0.0	0.3795051558307653	0.016068681525469027	2.421937793285869	31.0	0.8083595466245815	False	False										SPSB1	+
chr1	ENSG00000171621.9	9517864	-0.00554855056702517	0.0187549137812518	False	False	9517911	AAAAC	GTTTT	-0.038915220310627587	0.0593988020732074	0.5129023247360278	12.0	0.6551516015872785	0.016068681525469027	2.421937793285869	31.0	0.8083595466245815	False	False										SPSB1	+
chr1	ENSG00000171621.9	9521747	-0.0124891437972983	0.0243508534393257	False	False	9521779	A	T	-0.09535678830513804	0.06479783041082242	0.14245986005489575	59.0	1.4716046463372285	0.016068681525469027	2.421937793285869	31.0	0.8083595466245815	False	False										SPSB1	+
chr1	ENSG00000171621.9	9526685	-0.0114372007628885	0.0219791134255106	False	False	9526699	A	T	-0.05579675204143493	0.05823032856540885	0.33874531483392306	1.0	0.9582077487122482	0.016068681525469027	2.421937793285869	31.0	0.8083595466245815	False	False										SPSB1	+
chr1	ENSG00000171621.9	9439962	-0.00271139036035414	0.0216237630500561	False	False	9439980	AAAT	ATTT	0.03252516677076712	0.058690953116112374	0.5798849096007545	5.0	0.5541768372106742	0.016068681525469027	2.421937793285869	31.0	0.8083595466245815	False	False										SPSB1	+
chr1	ENSG00000171621.9	9448143	0.0151706251384006	0.0279286272435318	False	False	9448164	A	T	0.05554649175720162	0.06499395627878743	0.3936167233947202	59.0	0.8546408764368565	0.016068681525469027	2.421937793285869	31.0	0.8083595466245815	False	False										SPSB1	+
chr1	ENSG00000171621.9	9466615	0.00238959297138255	0.015000807445709998	False	False	9466639	AC	GT	0.023942948271509636	0.0591142882408645	0.6857596322768031	9.0	0.4050281071464946	0.016068681525469027	2.421937793285869	31.0	0.8083595466245815	False	False										SPSB1	+
chr1	ENSG00000049245.8	7733852	0.00585993546209815	0.0220633583019268	False	False	7733866	ATTC	AATG	0.004185284645104867	0.058320673555094224	0.9428390644024256	1.0	0.0717633111893182	9.250300121073028e-05	3.970579971769474	23.0	0.012568676241625646	False	False										VAMP3	+
chr1	ENSG00000049245.8	7739636	0.00836771490560262	0.0229013486164464	False	False	7739646	C	G	0.009452060204567828	0.06274277756088495	0.8803731341039491	41.0	0.15064778086044478	9.250300121073028e-05	3.970579971769474	23.0	0.012568676241625646	False	False										VAMP3	+
chr1	ENSG00000049245.8	7752005	-0.014192619171331999	0.0275134248762728	False	False	7752068	AGGG	CCCT	-0.01974840769261069	0.05964336477978779	0.7408095283792726	14.0	0.3311082090275215	9.250300121073028e-05	3.970579971769474	23.0	0.012568676241625646	False	False										VAMP3	+
chr1	ENSG00000049245.8	7756240	-0.0195735452440306	0.0291638946116386	False	False	7756272	GTTTT	AAAAC	-0.024562154783475714	0.05880578263330525	0.6764893089392263	6.0	0.41768264418208234	9.250300121073028e-05	3.970579971769474	23.0	0.012568676241625646	False	False										VAMP3	+
chr1	ENSG00000049245.8	7790969	-0.06378962664662001	0.043846406293432	False	False	7791029	AT	AT	-0.04411455245907201	0.0630579922255006	0.4848330843794103	44.0	0.6995870135115422	9.250300121073028e-05	3.970579971769474	23.0	0.012568676241625646	False	False										VAMP3	+
chr1	ENSG00000049245.8	7794602	-0.0032793277161075	0.0219154032990379	False	False	7794614	A	T	0.005064364667355971	0.06237748621747556	0.9353548515352208	38.0	0.08118898298817864	9.250300121073028e-05	3.970579971769474	23.0	0.012568676241625646	False	False										VAMP3	+
chr1	ENSG00000049245.8	7802184	0.0116383883707449	0.0235601941923766	False	False	7802203	AT	AT	-0.035162925469557016	0.05919825651393128	0.5529927619319195	10.0	0.5939858289793051	9.250300121073028e-05	3.970579971769474	23.0	0.012568676241625646	False	False										VAMP3	+
chr1	ENSG00000049245.8	7808299	-0.0413365122325232	0.0522901956069509	False	False	7808333	AAAC	GTTT	-0.15651138038877127	0.05770065709070376	0.007073231145506825	2.0	2.7124713700008636	9.250300121073028e-05	3.970579971769474	23.0	0.012568676241625646	False	False										VAMP3	+
chr1	ENSG00000049245.8	7821487	0.0742308835490395	0.0368707996109756	False	False	7821498	T	A	0.015873393236335846	0.061306208991047564	0.7958973467373099	29.0	0.2589198304311038	9.250300121073028e-05	3.970579971769474	23.0	0.012568676241625646	False	False										VAMP3	+
chr1	ENSG00000049245.8	7828279	-0.0774555510852972	0.0348321441110197	False	False	7828289	A	T	-0.09161173704222966	0.06071468069733076	0.1325006646488202	26.0	1.508889382107172	9.250300121073028e-05	3.970579971769474	23.0	0.012568676241625646	False	False										VAMP3	+
chr1	ENSG00000049245.8	7834415	-0.10605371363056698	0.0387890255791673	False	False	7834425	T	A	-0.15718262620574508	0.0586014715847488	0.0077417028948129655	11.0	2.6822300183781103	9.250300121073028e-05	3.970579971769474	23.0	0.012568676241625646	False	False										VAMP3	+
chr1	ENSG00000049245.8	7838922	0.0808373896022914	0.0348674550917788	False	False	7838942	GTTT	AAAC	0.027231915788180024	0.058200658822134675	0.6402037042225313	0.0	0.4678970365507834	9.250300121073028e-05	3.970579971769474	23.0	0.012568676241625646	False	False										VAMP3	+
chr1	ENSG00000049245.8	7860277	0.107979735602256	0.0431334866652202	False	False	7860287	T	A	0.07175550039509071	0.06081390799653151	0.2390747254772065	26.0	1.1799192447751137	9.250300121073028e-05	3.970579971769474	23.0	0.012568676241625646	False	False										VAMP3	+
chr1	ENSG00000049245.8	7892774	-0.0493841190415915	0.0342652802008886	False	False	7892788	T	A	-0.08362700946568367	0.05851632614177379	0.15404524131741973	5.0	1.4291226907012504	9.250300121073028e-05	3.970579971769474	23.0	0.012568676241625646	False	False										VAMP3	+
chr1	ENSG00000049245.8	7898123	-0.0287600194647839	0.0274124033845298	False	False	7898138	GT	AC	-0.03514492406217512	0.0593024247869172	0.5538944132178825	11.0	0.592638904538158	9.250300121073028e-05	3.970579971769474	23.0	0.012568676241625646	False	False										VAMP3	+
chr1	ENSG00000049245.8	7902560	-0.0143445717552581	0.0291283481608814	False	False	7902576	A	T	0.04366838494301346	0.06057606642977625	0.4715993141922567	23.0	0.7208851204235375	9.250300121073028e-05	3.970579971769474	23.0	0.012568676241625646	False	False										VAMP3	+
chr1	ENSG00000049245.8	7908550	0.148608879194968	0.0381944163082779	False	False	7908593	ATTGT	AATAC	0.19049810420524893	0.057448919309023336	0.0010286985199377374	3.0	3.3159562703092997	9.250300121073028e-05	3.970579971769474	23.0	0.012568676241625646	False	False										VAMP3	+
chr1	ENSG00000049245.8	7914908	0.0124537908946534	0.0273287124414932	False	False	7914935	AAT	ATT	0.10431686677276628	0.058301208374794564	0.07461048937680148	4.0	1.7892745224448166	9.250300121073028e-05	3.970579971769474	23.0	0.012568676241625646	False	False										VAMP3	+
chr1	ENSG00000049245.8	7915743	-0.0951963482088267	0.0457347644789341	False	False	7915777	ATT	AAT	-0.14693236371072574	0.058591984377674135	0.012707331764609829	10.0	2.5077212398819655	9.250300121073028e-05	3.970579971769474	23.0	0.012568676241625646	False	False										VAMP3	+
chr1	ENSG00000049245.8	7931636	0.0447118449663862	0.03221832935272	False	False	7931646	T	A	-0.0227052609861234	0.05901291629490195	0.7007070792754233	8.0	0.3847507022472787	9.250300121073028e-05	3.970579971769474	23.0	0.012568676241625646	False	False										VAMP3	+
chr1	ENSG00000049245.8	7937933	-0.0659483120127746	0.0365496484122524	False	False	7937946	A	T	-0.09932509852311476	0.0643647596089042	0.12411505934220265	56.0	1.5431596284463425	9.250300121073028e-05	3.970579971769474	23.0	0.012568676241625646	False	False										VAMP3	+
chr1	ENSG00000049245.8	7939800	0.0546123384168924	0.0309846454625334	False	False	7939819	AAC	GTT	0.01710971143424526	0.05851200724961408	0.7701780126653632	3.0	0.2924136811997355	9.250300121073028e-05	3.970579971769474	23.0	0.012568676241625646	False	False										VAMP3	+
chr1	ENSG00000049246.10	7752005	-0.0870914024855846	0.0398804963454783	False	False	7752068	AGGG	CCCT	-0.16312280914907065	0.05885596596793671	0.005951326813223837	14.0	2.7715594581853598	0.0015896417899984845	3.1876169832437755	33.0	0.16756552338094896	False	False										PER3	+
chr1	ENSG00000049246.10	7756240	-0.0874716004216229	0.0409231903990233	False	False	7756272	GTTTT	AAAAC	-0.15948850537668513	0.058070575622457626	0.0064022865501920925	6.0	2.7464598665869975	0.0015896417899984845	3.1876169832437755	33.0	0.16756552338094896	False	False										PER3	+
chr1	ENSG00000049246.10	7790969	-0.10249515814323598	0.0397496507447234	True	False	7791029	AT	AT	-0.1159512310628584	0.06269369386992447	0.06556296647907632	44.0	1.8494879453654705	0.0015896417899984845	3.1876169832437755	33.0	0.16756552338094896	False	False										PER3	+
chr1	ENSG00000049246.10	7794602	-0.06947148316726	0.0384525231415023	False	False	7794614	A	T	-0.12421577271839322	0.06189518068677825	0.04581047867511391	38.0	2.006873093189428	0.0015896417899984845	3.1876169832437755	33.0	0.16756552338094896	False	False										PER3	+
chr1	ENSG00000049246.10	7802184	0.0325616306786347	0.0295324971956673	False	False	7802203	AT	AT	0.043419394442859485	0.05917902533203705	0.4637373584761114	10.0	0.7336956666529288	0.0015896417899984845	3.1876169832437755	33.0	0.16756552338094896	False	False										PER3	+
chr1	ENSG00000049246.10	7821487	-0.0273329540610113	0.0411340791186279	False	False	7821498	T	A	-0.14417150648705762	0.0606733698356018	0.01820080064473897	29.0	2.376190854038586	0.0015896417899984845	3.1876169832437755	33.0	0.16756552338094896	False	False										PER3	+
chr1	ENSG00000049246.10	7821918	0.0547429268177455	0.0358342729411152	False	False	7821928	T	A	0.083093306938919	0.0613329062384861	0.1766421780663877	31.0	1.354791612447322	0.0015896417899984845	3.1876169832437755	33.0	0.16756552338094896	False	False										PER3	+
chr1	ENSG00000049246.10	7828279	0.00436349563693966	0.0215131432452136	False	False	7828289	A	T	0.07934392888204525	0.06077885261719777	0.1928541064795144	26.0	1.3054528913498173	0.0015896417899984845	3.1876169832437755	33.0	0.16756552338094896	False	False										PER3	+
chr1	ENSG00000049246.10	7834415	-0.0470439585451829	0.0332875116916049	False	False	7834425	T	A	-0.10388225147665127	0.05901803489660465	0.07945406757400961	11.0	1.7601780821514221	0.0015896417899984845	3.1876169832437755	33.0	0.16756552338094896	False	False										PER3	+
chr1	ENSG00000049246.10	7838922	-0.0328119302102137	0.0431893255697947	False	False	7838942	GTTT	AAAC	-0.13341198040790606	0.057701782820139165	0.02146098293442596	0.0	2.312094598944392	0.0015896417899984845	3.1876169832437755	33.0	0.16756552338094896	False	False										PER3	+
chr1	ENSG00000049246.10	7860277	-0.0120612678346168	0.032583198768817996	False	False	7860287	T	A	-0.1182153425410129	0.06054354581400079	0.05190797946686404	26.0	1.952567213426661	0.0015896417899984845	3.1876169832437755	33.0	0.16756552338094896	False	False										PER3	+
chr1	ENSG00000049246.10	7892774	-0.00791325362674467	0.0240998842232685	False	False	7892788	T	A	-0.029714234461287525	0.0586960923410133	0.6130737052337731	5.0	0.5062387166875333	0.0015896417899984845	3.1876169832437755	33.0	0.16756552338094896	False	False										PER3	+
chr1	ENSG00000049246.10	7898123	-0.0006550048831235481	0.0177810958367343	False	False	7898138	GT	AC	-0.06482329247787802	0.05921427849173652	0.2745651231995184	11.0	1.0947240113197403	0.0015896417899984845	3.1876169832437755	33.0	0.16756552338094896	False	False										PER3	+
chr1	ENSG00000049246.10	7902560	-0.0145978506383683	0.0274487366745496	False	False	7902576	A	T	-0.0878652732175663	0.06039939659814988	0.14689493760714714	23.0	1.4547375994855178	0.0015896417899984845	3.1876169832437755	33.0	0.16756552338094896	False	False										PER3	+
chr1	ENSG00000049246.10	7908550	0.00693188703664975	0.0184378884276254	False	False	7908593	ATTGT	AATAC	0.019945296842308932	0.058508932263100236	0.7334291324380386	3.0	0.34089319477955693	0.0015896417899984845	3.1876169832437755	33.0	0.16756552338094896	False	False										PER3	+
chr1	ENSG00000049246.10	7914908	-0.004256146086745329	0.0200076411618869	False	False	7914935	AAT	ATT	0.015476826176741485	0.058614016943966125	0.7919309823504435	4.0	0.26404650258891205	0.0015896417899984845	3.1876169832437755	33.0	0.16756552338094896	False	False										PER3	+
chr1	ENSG00000049246.10	7915743	-0.0165332398003765	0.0323087090047197	False	False	7915777	ATT	AAT	-0.08959844999015554	0.0589966433109772	0.12994548392004862	10.0	1.5187042001334408	0.0015896417899984845	3.1876169832437755	33.0	0.16756552338094896	False	False										PER3	+
chr1	ENSG00000049246.10	7931636	-0.0157923919357907	0.0330842882159171	False	False	7931646	T	A	-0.12670097410140835	0.0585524233725093	0.031297722890284804	8.0	2.163889499420705	0.0015896417899984845	3.1876169832437755	33.0	0.16756552338094896	False	False										PER3	+
chr1	ENSG00000049246.10	7937933	0.00172230627321559	0.0186475720735372	False	False	7937946	A	T	0.03681684304094313	0.0646407685153998	0.5695106027866625	56.0	0.5695607259398845	0.0015896417899984845	3.1876169832437755	33.0	0.16756552338094896	False	False										PER3	+
chr1	ENSG00000049246.10	7939800	-0.007491170251694259	0.026851335635473	False	False	7939819	AAC	GTT	-0.09958643043497636	0.058229662887370214	0.08828455193737947	3.0	1.7102353937305084	0.0015896417899984845	3.1876169832437755	33.0	0.16756552338094896	False	False										PER3	+
chr1	ENSG00000049246.10	7943906	-0.000758353315909273	0.0169395156941535	False	False	7943917	T	A	-0.05918239762509647	0.06364591595003784	0.3533502105767621	49.0	0.9298695248812943	0.0015896417899984845	3.1876169832437755	33.0	0.16756552338094896	False	False										PER3	+
chr1	ENSG00000049246.10	7953552	0.0215468114528438	0.026770183317616	False	False	7953579	AAAT	ATTT	-0.011228544392469104	0.058718319992375374	0.8484813469477729	5.0	0.19122727615379903	0.0015896417899984845	3.1876169832437755	33.0	0.16756552338094896	False	False										PER3	+
chr1	ENSG00000049246.10	7955434	0.03755896441064	0.031814154307784	False	False	7955452	AAAT	ATTT	0.0866624521977627	0.06074168657847781	0.15481515057597653	26.0	1.4267376669858425	0.0015896417899984845	3.1876169832437755	33.0	0.16756552338094896	False	False										PER3	+
chr1	ENSG00000049246.10	7960469	0.0121254678241762	0.0239379499625009	False	False	7960496	AAGG	CCTT	0.02399883734202801	0.05911420899932774	0.6850652087360788	9.0	0.4059740923252636	0.0015896417899984845	3.1876169832437755	33.0	0.16756552338094896	False	False										PER3	+
chr1	ENSG00000049246.10	7960842	0.0132663293033474	0.0253559238840456	False	False	7960853	A	T	0.07476981543233273	0.06244713763515804	0.23228989388202595	40.0	1.1973297458270844	0.0015896417899984845	3.1876169832437755	33.0	0.16756552338094896	False	False										PER3	+
chr1	ENSG00000049246.10	7961667	-0.0250974693477866	0.026827107338341	False	False	7961707	GT	AC	-0.025758783103964983	0.05995611359893581	0.6677995752319894	17.0	0.42962729833146135	0.0015896417899984845	3.1876169832437755	33.0	0.16756552338094896	False	False										PER3	+
chr1	ENSG00000049246.10	7973046	-0.00848577278182712	0.0213681777288054	False	False	7973072	T	A	-0.03753928625561722	0.0608151662976042	0.5375778457957439	25.0	0.6172684963470382	0.0015896417899984845	3.1876169832437755	33.0	0.16756552338094896	False	False										PER3	+
chr1	ENSG00000049246.10	7973789	0.0314943467418715	0.0291225323658139	False	False	7973819	T	A	0.04391893651936535	0.06013484626704901	0.46580131145226206	19.0	0.7303408796345556	0.0015896417899984845	3.1876169832437755	33.0	0.16756552338094896	False	False										PER3	+
chr1	ENSG00000049246.10	7981399	0.04312033839928701	0.0290240544493988	False	False	7981442	AAAAC	GTTTT	0.013312974771966008	0.058615843087292514	0.8204879919279449	4.0	0.22712246503287375	0.0015896417899984845	3.1876169832437755	33.0	0.16756552338094896	False	False										PER3	+
chr1	ENSG00000049246.10	7987118	0.0193087612915084	0.0317813571814823	False	False	7987133	A	T	-0.024073138779968323	0.05932188644362098	0.6851911957105685	11.0	0.4058053481297705	0.0015896417899984845	3.1876169832437755	33.0	0.16756552338094896	False	False										PER3	+
chr1	ENSG00000049246.10	7996479	-0.00422129688542788	0.0216179596565956	False	False	7996516	AAAC	GTTT	0.04003129251288862	0.05857404910823427	0.4948786338658869	4.0	0.6834305144060984	0.0015896417899984845	3.1876169832437755	33.0	0.16756552338094896	False	False										PER3	+
chr1	ENSG00000049246.10	8002100	0.00481295295064384	0.0433207243247711	False	False	8002115	AGG	CCT						0.0015896417899984845	3.1876169832437755	33.0	0.16756552338094896	False	False										PER3	+
chr1	ENSG00000049246.10	8002267	-0.0055828869046742	0.0200592393443292	False	False	8002301	AGG	CCT	-0.015773117391895	0.06018543834092195	0.7934588713461275	19.0	0.2620753096878313	0.0015896417899984845	3.1876169832437755	33.0	0.16756552338094896	False	False										PER3	+
chr1	ENSG00000049247.9	7808299	0.0208015951775819	0.0436317197432994	False	False	7808333	AAAC	GTTT										False	False										UTS2	-
chr1	ENSG00000049247.9	7821487	0.0691114581978909	0.0772513802505285	False	False	7821498	T	A										False	False										UTS2	-
chr1	ENSG00000049247.9	7821918	0.000221325984598181	0.0323779713862833	False	False	7821928	T	A										False	False										UTS2	-
chr1	ENSG00000049247.9	7828279	-0.0035901684805200603	0.0279490798763454	False	False	7828289	A	T										False	False										UTS2	-
chr1	ENSG00000049247.9	7834415	0.0849772447324139	0.0545339281440029	False	False	7834425	T	A										False	False										UTS2	-
chr1	ENSG00000049247.9	7838922	0.0055895526566909605	0.0402941573160167	False	False	7838942	GTTT	AAAC										False	False										UTS2	-
chr1	ENSG00000049247.9	7860277	0.0051594440588532894	0.0337739715846478	False	False	7860287	T	A										False	False										UTS2	-
chr1	ENSG00000049247.9	7892774	0.11068446564677699	0.0579284224266039	False	False	7892788	T	A										False	False										UTS2	-
chr1	ENSG00000049247.9	7898123	0.008115657894410171	0.0263739944608311	False	False	7898138	GT	AC										False	False										UTS2	-
chr1	ENSG00000049247.9	7902560	0.00681340901043984	0.0344048407143622	False	False	7902576	A	T										False	False										UTS2	-
chr1	ENSG00000049247.9	7908550	-0.00209728804656351	0.025242540260888	False	False	7908593	ATTGT	AATAC										False	False										UTS2	-
chr1	ENSG00000049247.9	7914908	0.0100089210243601	0.0499832440921786	False	False	7914935	AAT	ATT										False	False										UTS2	-
chr1	ENSG00000049247.9	7915743	0.00669786604482907	0.0292780658649773	False	False	7915777	ATT	AAT										False	False										UTS2	-
chr1	ENSG00000049247.9	7931636	0.007162361256319491	0.0323817749336369	False	False	7931646	T	A										False	False										UTS2	-
chr1	ENSG00000049247.9	7937933	-0.0397704793404469	0.0540226556162696	False	False	7937946	A	T										False	False										UTS2	-
chr1	ENSG00000049247.9	7939800	0.0109169862559957	0.0351682790303421	False	False	7939819	AAC	GTT										False	False										UTS2	-
chr1	ENSG00000049247.9	7943906	0.11259473211497599	0.0792601525621461	False	False	7943917	T	A										False	False										UTS2	-
chr1	ENSG00000049247.9	7953552	-0.0746511120734442	0.0492014687387414	False	False	7953579	AAAT	ATTT										False	False										UTS2	-
chr1	ENSG00000049247.9	7955434	0.0690947729668522	0.0615554726317541	False	False	7955452	AAAT	ATTT										False	False										UTS2	-
chr1	ENSG00000049247.9	7960469	-0.261531699275096	0.0815599024588248	True	True	7960496	AAGG	CCTT										False	False										UTS2	-
chr1	ENSG00000049247.9	7960842	-0.0822694454343711	0.0716874065225854	False	False	7960853	A	T										False	False										UTS2	-
chr1	ENSG00000049247.9	7961667	0.16215139743434198	0.0573930800810938	False	False	7961707	GT	AC										False	False										UTS2	-
chr1	ENSG00000049247.9	7973046	-0.0533908877699601	0.0583621321020735	False	False	7973072	T	A										False	False										UTS2	-
chr1	ENSG00000049247.9	7973789	0.0591971777421863	0.0619362482131135	False	False	7973819	T	A										False	False										UTS2	-
chr1	ENSG00000049247.9	7981399	-0.129115830372622	0.0639814626453249	False	False	7981442	AAAAC	GTTTT										False	False										UTS2	-
chr1	ENSG00000049247.9	7987118	-0.028627966184716	0.0435210059063193	False	False	7987133	A	T										False	False										UTS2	-
chr1	ENSG00000049247.9	7996479	0.04310333213004001	0.0576925739863148	False	False	7996516	AAAC	GTTT										False	False										UTS2	-
chr1	ENSG00000049247.9	8002100	-0.0134143117615506	0.0449313451382933	False	False	8002115	AGG	CCT										False	False										UTS2	-
chr1	ENSG00000049247.9	8002267	0.0066337708586541606	0.0311785591342856	False	False	8002301	AGG	CCT										False	False										UTS2	-
chr1	ENSG00000049249.4	7892774	-0.0075065775750105795	0.0244264004055048	False	False	7892788	T	A										False	False										TNFRSF9	-
chr1	ENSG00000049249.4	7898123	0.0113144588284389	0.0358115575938309	False	False	7898138	GT	AC										False	False										TNFRSF9	-
chr1	ENSG00000049249.4	7902560	-0.0073184072895827795	0.0366580533703935	False	False	7902576	A	T										False	False										TNFRSF9	-
chr1	ENSG00000049249.4	7908550	0.00182881349953005	0.0243410786007104	False	False	7908593	ATTGT	AATAC										False	False										TNFRSF9	-
chr1	ENSG00000049249.4	7914908	0.0115337916456579	0.0333690286197649	False	False	7914935	AAT	ATT										False	False										TNFRSF9	-
chr1	ENSG00000049249.4	7915743	-0.00104990564075586	0.0188644608445103	False	False	7915777	ATT	AAT										False	False										TNFRSF9	-
chr1	ENSG00000049249.4	7931636	0.0069721978517543	0.0220500092238796	False	False	7931646	T	A										False	False										TNFRSF9	-
chr1	ENSG00000049249.4	7937933	-0.000151223661965681	0.0207097491503261	False	False	7937946	A	T										False	False										TNFRSF9	-
chr1	ENSG00000049249.4	7939800	0.00779230138112473	0.0232380695098314	False	False	7939819	AAC	GTT										False	False										TNFRSF9	-
chr1	ENSG00000049249.4	7943906	-0.0104386498994004	0.0254914646727136	False	False	7943917	T	A										False	False										TNFRSF9	-
chr1	ENSG00000049249.4	7953552	0.008122597536565409	0.0262937415983753	False	False	7953579	AAAT	ATTT										False	False										TNFRSF9	-
chr1	ENSG00000049249.4	7955434	-0.00367946144220456	0.0326991295331171	False	False	7955452	AAAT	ATTT										False	False										TNFRSF9	-
chr1	ENSG00000049249.4	7960469	0.00422532467552064	0.022195825973942998	False	False	7960496	AAGG	CCTT										False	False										TNFRSF9	-
chr1	ENSG00000049249.4	7960842	-0.00214079146829791	0.0214895053372438	False	False	7960853	A	T										False	False										TNFRSF9	-
chr1	ENSG00000049249.4	7961667	-0.00923553607910521	0.0249290750822672	False	False	7961707	GT	AC										False	False										TNFRSF9	-
chr1	ENSG00000049249.4	7973046	-0.0212164279209868	0.0377561535566702	False	False	7973072	T	A										False	False										TNFRSF9	-
chr1	ENSG00000049249.4	7973789	0.0228777860011041	0.0319840716559429	False	False	7973819	T	A										False	False										TNFRSF9	-
chr1	ENSG00000049249.4	7981399	0.0660730498082953	0.0434041623207556	False	False	7981442	AAAAC	GTTTT										False	False										TNFRSF9	-
chr1	ENSG00000049249.4	7987118	0.105613732839971	0.0656725783781718	True	False	7987133	A	T										False	False										TNFRSF9	-
chr1	ENSG00000049249.4	7996479	-0.0320748163222257	0.0394839550839412	False	False	7996516	AAAC	GTTT										False	False										TNFRSF9	-
chr1	ENSG00000049249.4	8002100	0.00038718534759584904	0.0422492599710861	False	False	8002115	AGG	CCT										False	False										TNFRSF9	-
chr1	ENSG00000049249.4	8002267	-0.0480718628606225	0.0389926721293582	False	False	8002301	AGG	CCT										False	False										TNFRSF9	-
chr1	ENSG00000049249.4	8077201	0.0028191502698301603	0.024448674636962004	False	False	8077211	T	A										False	False										TNFRSF9	-
chr1	ENSG00000049249.4	8089800	0.0291015236396929	0.0332767105582501	False	False	8089825	AC	GT										False	False										TNFRSF9	-
chr1	ENSG00000116288.8	7914908	-0.0109093548443526	0.0241510244271444	False	False	7914935	AAT	ATT	-0.04012819490795557	0.058573821251401814	0.4938340164844418	4.0	0.6850875365587524	0.0011365609748890124	3.2930877907705742	24.0	0.1016568228939697	False	False										PARK7	+
chr1	ENSG00000116288.8	7915743	0.00280974067453501	0.0162995074013435	False	False	7915777	ATT	AAT	0.03781892356807594	0.05919251164766054	0.5233920244590909	10.0	0.6389139861675501	0.0011365609748890124	3.2930877907705742	24.0	0.1016568228939697	False	False										PARK7	+
chr1	ENSG00000116288.8	7931636	-0.0577186837925475	0.036320540797566005	False	False	7931646	T	A	-0.12943353907721206	0.05853159482024995	0.02780003555859271	8.0	2.2113448211124505	0.0011365609748890124	3.2930877907705742	24.0	0.1016568228939697	False	False										PARK7	+
chr1	ENSG00000116288.8	7937933	0.00179402702022703	0.0179416369437213	False	False	7937946	A	T	0.05724674383926213	0.06457854386480015	0.37625706704952944	56.0	0.8864669348864899	0.0011365609748890124	3.2930877907705742	24.0	0.1016568228939697	False	False										PARK7	+
chr1	ENSG00000116288.8	7939800	-0.0569058033764221	0.0364183642127035	False	False	7939819	AAC	GTT	-0.10552247270058407	0.05819384846494933	0.07081330262382288	3.0	1.8132925641468993	0.0011365609748890124	3.2930877907705742	24.0	0.1016568228939697	False	False										PARK7	+
chr1	ENSG00000116288.8	7943906	0.000680591627761916	0.0166456305749168	False	False	7943917	T	A	0.024683327810130856	0.06373824563493073	0.6988979246403784	49.0	0.3872608598534057	0.0011365609748890124	3.2930877907705742	24.0	0.1016568228939697	False	False										PARK7	+
chr1	ENSG00000116288.8	7953552	-0.0340150102783769	0.0310878969771789	False	False	7953579	AAAT	ATTT	-0.012959435242336951	0.0587170906518237	0.8254737338348807	5.0	0.2207097643713797	0.0011365609748890124	3.2930877907705742	24.0	0.1016568228939697	False	False										PARK7	+
chr1	ENSG00000116288.8	7955434	-0.0006297978339500941	0.0196797135001902	False	False	7955452	AAAT	ATTT	0.0452028855923414	0.06090875310626195	0.4586493894527725	26.0	0.7421410435619993	0.0011365609748890124	3.2930877907705742	24.0	0.1016568228939697	False	False										PARK7	+
chr1	ENSG00000116288.8	7960469	0.008641361945062329	0.0221746243562362	False	False	7960496	AAGG	CCTT	0.04061572022727157	0.05908244693570645	0.4923617029183681	9.0	0.687441403222003	0.0011365609748890124	3.2930877907705742	24.0	0.1016568228939697	False	False										PARK7	+
chr1	ENSG00000116288.8	7960842	0.005020224889016429	0.0223678562371682	False	False	7960853	A	T	0.10735232991775016	0.06226053662338829	0.08587575292616324	40.0	1.7242435696807512	0.0011365609748890124	3.2930877907705742	24.0	0.1016568228939697	False	False										PARK7	+
chr1	ENSG00000116288.8	7961667	0.0146062287648493	0.0237966119371823	False	False	7961707	GT	AC	0.07543059692305096	0.05980514598078969	0.2082679791362192	17.0	1.2612726829106042	0.0011365609748890124	3.2930877907705742	24.0	0.1016568228939697	False	False										PARK7	+
chr1	ENSG00000116288.8	7973046	0.0441127181544298	0.034059510834566	False	False	7973072	T	A	0.04271301828734097	0.06080252181870435	0.4829803140721056	25.0	0.7024876108707944	0.0011365609748890124	3.2930877907705742	24.0	0.1016568228939697	False	False										PARK7	+
chr1	ENSG00000116288.8	7973789	-0.0288668460859774	0.039000293182306	False	False	7973819	T	A	-0.002663110839260918	0.06019271309359295	0.9647426372776792	19.0	0.044243076983755125	0.0011365609748890124	3.2930877907705742	24.0	0.1016568228939697	False	False										PARK7	+
chr1	ENSG00000116288.8	7981399	-0.0454368883683474	0.0355574928550777	False	False	7981442	AAAAC	GTTTT	-0.058510018329013126	0.058520609867185124	0.3182287529232957	4.0	0.99981901182855	0.0011365609748890124	3.2930877907705742	24.0	0.1016568228939697	False	False										PARK7	+
chr1	ENSG00000116288.8	7987118	-0.163829045610575	0.039035674802102	False	False	7987133	A	T	-0.14948625063105586	0.058672337366815826	0.011367022163073087	11.0	2.5478148193837424	0.0011365609748890124	3.2930877907705742	24.0	0.1016568228939697	False	False										PARK7	+
chr1	ENSG00000116288.8	7996479	0.0851680183304445	0.0367195928517896	False	False	7996516	AAAC	GTTT	0.1260880625924774	0.05815318674645995	0.030953301959109437	4.0	2.1682055558228366	0.0011365609748890124	3.2930877907705742	24.0	0.1016568228939697	False	False										PARK7	+
chr1	ENSG00000116288.8	8002100	0.00701122624301647	0.0380583968774501	False	False	8002115	AGG	CCT						0.0011365609748890124	3.2930877907705742	24.0	0.1016568228939697	False	False										PARK7	+
chr1	ENSG00000116288.8	8002267	0.0794361186599492	0.0331067253944083	False	False	8002301	AGG	CCT	0.07262938110447907	0.060033956967134976	0.2273889064159405	19.0	1.2098049965994968	0.0011365609748890124	3.2930877907705742	24.0	0.1016568228939697	False	False										PARK7	+
chr1	ENSG00000116288.8	8077201	-0.00175945045134995	0.0256672459780982	False	False	8077211	T	A	-0.04756643288542352	0.06159284421125993	0.4406467203771578	32.0	0.7722720633304963	0.0011365609748890124	3.2930877907705742	24.0	0.1016568228939697	False	False										PARK7	+
chr1	ENSG00000116288.8	8089800	-0.0519910221458751	0.0428139578953044	False	False	8089825	AC	GT	-0.017893321458932968	0.06153589212092452	0.7714489433886408	31.0	0.29077861459732646	0.0011365609748890124	3.2930877907705742	24.0	0.1016568228939697	False	False										PARK7	+
chr1	ENSG00000116288.8	8105531	-0.124597267559494	0.0401869275690066	False	False	8105543	A	T	-0.14127610200661098	0.061160565271110384	0.02167013395618868	33.0	2.3099214564215895	0.0011365609748890124	3.2930877907705742	24.0	0.1016568228939697	False	False										PARK7	+
chr1	ENSG00000116288.8	8111093	-0.186771466603189	0.0419014458396382	True	True	8111121	AAAC	GTTT	-0.16938127700371058	0.05757648075838603	0.00352306073777866	2.0	2.9418483862273948	0.0011365609748890124	3.2930877907705742	24.0	0.1016568228939697	False	False										PARK7	+
chr1	ENSG00000116288.8	8121168	0.0045943029127160796	0.0183108431260841	False	False	8121205	AAT	ATT	0.06047639535735291	0.062385601729428725	0.3332622783331272	39.0	0.9693966825814041	0.0011365609748890124	3.2930877907705742	24.0	0.1016568228939697	False	False										PARK7	+
chr1	ENSG00000116288.8	8128569	-0.0937399361779011	0.0456405431296301	False	False	8128626	AC	GT	-0.06880276868768583	0.06399801241193853	0.2834067057385344	52.0	1.0750766483937084	0.0011365609748890124	3.2930877907705742	24.0	0.1016568228939697	False	False										PARK7	+
chr1	ENSG00000116285.8	7973046	7.44565368356125e-05	0.017962855699392	False	False	7973072	T	A	0.034725986187221954	0.06082135668659078	0.5685080702598679	25.0	0.5709505357824081	0.11691819744923294	1.5726286250925041	17.0	1.0	False	False										ERRFI1	-
chr1	ENSG00000116285.8	7973789	0.00262337702711001	0.0192383646986912	False	False	7973819	T	A	-0.043191899558168566	0.06013675417096773	0.4732242600846493	19.0	0.7182279814333637	0.11691819744923294	1.5726286250925041	17.0	1.0	False	False										ERRFI1	-
chr1	ENSG00000116285.8	7981399	0.00241866080533705	0.0162863146321223	False	False	7981442	AAAAC	GTTTT	-0.029684014455116606	0.058595205792587715	0.6128229185945656	4.0	0.506594593424427	0.11691819744923294	1.5726286250925041	17.0	1.0	False	False										ERRFI1	-
chr1	ENSG00000116285.8	7987118	0.00109981761894892	0.0289913746590834	False	False	7987133	A	T	-0.0929146524042858	0.05908238659894699	0.11691819744923294	11.0	1.5726286250925041	0.11691819744923294	1.5726286250925041	17.0	1.0	True	False	8034202.0	0.001005088599662315	0.05331238797914991	chr1:8034202						ERRFI1	-
chr1	ENSG00000116285.8	7996479	0.00155114668463248	0.0141063272387033	False	False	7996516	AAAC	GTTT	0.06625057049766883	0.058492248786238765	0.2582984846684706	4.0	1.1326384584696516	0.11691819744923294	1.5726286250925041	17.0	1.0	False	False										ERRFI1	-
chr1	ENSG00000116285.8	8002100	0.0127677933770232	0.0425733565317044	False	False	8002115	AGG	CCT						0.11691819744923294	1.5726286250925041	17.0	1.0	False	False										ERRFI1	-
chr1	ENSG00000116285.8	8002267	-0.00106462605233741	0.0287471285960597	False	False	8002301	AGG	CCT	0.03475819118493125	0.060156555058192875	0.5638732241662581	19.0	0.5777955727569118	0.11691819744923294	1.5726286250925041	17.0	1.0	False	False										ERRFI1	-
chr1	ENSG00000116285.8	8077201	0.00681748141944033	0.0199358065159648	False	False	8077211	T	A	0.01379775991582548	0.061656771707732275	0.823099607541945	32.0	0.2237833661034044	0.11691819744923294	1.5726286250925041	17.0	1.0	False	False										ERRFI1	-
chr1	ENSG00000116285.8	8089800	-0.0014748457367328	0.021906385486482	False	False	8089825	AC	GT	-0.07473441551141807	0.061373631168410527	0.22442682576255368	31.0	1.2176958424758229	0.11691819744923294	1.5726286250925041	17.0	1.0	False	False										ERRFI1	-
chr1	ENSG00000116285.8	8105531	0.000981943314999235	0.0159803748499028	False	False	8105543	A	T	-0.004128414726157695	0.0617796798342862	0.94677214539176	33.0	0.06682479963042033	0.11691819744923294	1.5726286250925041	17.0	1.0	False	False										ERRFI1	-
chr1	ENSG00000116285.8	8111093	0.00716528983722323	0.0176190805738914	False	False	8111121	AAAC	GTTT	0.018487199761567603	0.05841063953076025	0.7518453781298164	2.0	0.31650397787259055	0.11691819744923294	1.5726286250925041	17.0	1.0	False	False										ERRFI1	-
chr1	ENSG00000116285.8	8119412	-0.00248127275698109	0.0216308882344194	False	False	8119438	T	A	-0.03791217252430178	0.06371183433274093	0.5523523424391957	49.0	0.5950569924937643	0.11691819744923294	1.5726286250925041	17.0	1.0	False	False										ERRFI1	-
chr1	ENSG00000116285.8	8121168	-0.0104557908457706	0.0222463325620279	True	False	8121205	AAT	ATT	-0.03794884040865332	0.06245498020798537	0.5439787246768006	39.0	0.6076191247243603	0.11691819744923294	1.5726286250925041	17.0	1.0	False	False										ERRFI1	-
chr1	ENSG00000116285.8	8128569	-0.00642999080791948	0.0235038542931863	False	False	8128626	AC	GT	-0.03559884421497817	0.06410936907224872	0.5792119017818291	52.0	0.5552830222811845	0.11691819744923294	1.5726286250925041	17.0	1.0	False	False										ERRFI1	-
chr1	ENSG00000116285.8	8160267	-0.00250186736680217	0.0151541502659566	False	False	8160284	AT	AT	-0.015896673166089004	0.059331584817698485	0.7889481895379399	11.0	0.2679293535632485	0.11691819744923294	1.5726286250925041	17.0	1.0	False	False										ERRFI1	-
chr1	ENSG00000116285.8	8166284	0.000340448857985312	0.0256286347314392	False	False	8166296	A	T	0.060490498560662076	0.06364091654329844	0.3427926780556525	49.0	0.9504969734291466	0.11691819744923294	1.5726286250925041	17.0	1.0	False	False										ERRFI1	-
chr1	ENSG00000116285.8	8173646	-0.00102935689169665	0.0157603430791887	False	False	8173662	T	A	-0.002656109157683145	0.05842041770704255	0.963767303725692	2.0	0.04546542564968604	0.11691819744923294	1.5726286250925041	17.0	1.0	False	False										ERRFI1	-
chr1	ENSG00000116285.8	8177409	0.00165134092986379	0.0195496075081104	False	False	8177441	AAAT	ATTT	0.039845608592444834	0.05918784629498047	0.5013618220673055	10.0	0.673205921260629	0.11691819744923294	1.5726286250925041	17.0	1.0	False	False										ERRFI1	-
chr1	ENSG00000050628.16	71232681	0.00733635254811171	0.0243536780346761	False	False	71232691	T	A	0.03849098609946177	0.0589843906591007	0.5145608682895906	8.0	0.6525622401004323	2.2659084366565522e-07	5.316655765358063	16.0	4.795270449974449e-05	False	False										PTGER3	-
chr1	ENSG00000050628.16	71242741	-0.00318532144842494	0.0178364896245848	False	False	71242787	AAAT	ATTT	-0.014040263833738558	0.05986253281556762	0.8147364468159876	16.0	0.2345417604864073	2.2659084366565522e-07	5.316655765358063	16.0	4.795270449974449e-05	False	False										PTGER3	-
chr1	ENSG00000050628.16	71266071	0.0142669646737502	0.0252752763978548	False	False	71266090	A	T	-0.021015923849789852	0.05953598146042888	0.7243556476718431	13.0	0.35299533717703596	2.2659084366565522e-07	5.316655765358063	16.0	4.795270449974449e-05	False	False										PTGER3	-
chr1	ENSG00000050628.16	71329376	-0.0044845855529413	0.0243256379456156	False	False	71329387	T	A	-0.07567945284031631	0.0629384262567192	0.2303276089008614	44.0	1.2024363706144767	2.2659084366565522e-07	5.316655765358063	16.0	4.795270449974449e-05	False	False										PTGER3	-
chr1	ENSG00000050628.16	71386558	-0.140902858634352	0.0583021405800172	False	False	71386581	GTT	AAC	-0.2551971798366055	0.0563901134590992	8.755268872284722e-06	1.0	4.525565993437923	2.2659084366565522e-07	5.316655765358063	16.0	4.795270449974449e-05	False	False										PTGER3	-
chr1	ENSG00000050628.16	71388893	0.0200867591040709	0.0270339835012725	False	False	71388903	T	A	0.005481436994960202	0.06414906617195948	0.9319752523405852	52.0	0.0854484300717104	2.2659084366565522e-07	5.316655765358063	16.0	4.795270449974449e-05	False	False										PTGER3	-
chr1	ENSG00000050628.16	71394552	-0.0126124753919695	0.0276977122528458	False	False	71394579	AC	GT	-0.08139828456860321	0.06145802361305772	0.1865022975122112	32.0	1.324453338771357	2.2659084366565522e-07	5.316655765358063	16.0	4.795270449974449e-05	False	False										PTGER3	-
chr1	ENSG00000050628.16	71409521	0.170088490666839	0.0631342381388316	False	False	71409561	AG	CT	0.2838937397990751	0.0595803971449453	3.1517245839635463e-06	36.0	4.7648849857181625	2.2659084366565522e-07	5.316655765358063	16.0	4.795270449974449e-05	False	False										PTGER3	-
chr1	ENSG00000050628.16	71422062	0.212639894850381	0.0565873853999879	True	True	71422073	T	A	0.3049410709066893	0.05743014549786965	2.2659084366565522e-07	20.0	5.3097736086703975	2.2659084366565522e-07	5.316655765358063	16.0	4.795270449974449e-05	False	False										PTGER3	-
chr1	ENSG00000050628.16	71478609	0.0637786763603663	0.0460365127293137	False	False	71478633	ATT	AAT	0.1320693921254415	0.058207644825069425	0.02400695020984608	5.0	2.2689355070514825	2.2659084366565522e-07	5.316655765358063	16.0	4.795270449974449e-05	False	False										PTGER3	-
chr1	ENSG00000050628.16	71488373	0.00372155445390146	0.037384788504806	False	False	71488442	AC	GT						2.2659084366565522e-07	5.316655765358063	16.0	4.795270449974449e-05	False	False										PTGER3	-
chr1	ENSG00000050628.16	71496929	-0.00603361439336086	0.0186228718519362	False	False	71496967	AC	GT	-0.031848884833828944	0.0629621216607823	0.6134097699674894	43.0	0.50584198870266	2.2659084366565522e-07	5.316655765358063	16.0	4.795270449974449e-05	False	False										PTGER3	-
chr1	ENSG00000050628.16	71520532	-0.0889341902372103	0.0600984653548583	False	False	71520548	T	A	-0.20516954701171644	0.0590194253685408	0.000590624440070089	20.0	3.4763053982744845	2.2659084366565522e-07	5.316655765358063	16.0	4.795270449974449e-05	False	False										PTGER3	-
chr1	ENSG00000050628.16	71526882	0.0195508851901121	0.0283961267892514	False	False	71526892	A	T	0.1075548498925373	0.061188727988253123	0.07994797026581738	31.0	1.7577559368971594	2.2659084366565522e-07	5.316655765358063	16.0	4.795270449974449e-05	False	False										PTGER3	-
chr1	ENSG00000050628.16	71549193	-0.000917137398797508	0.0282924686822287	False	False	71549225	AG	CT	-0.0553407271251096	0.06314863114656613	0.38167741938211003	45.0	0.8763567177990824	2.2659084366565522e-07	5.316655765358063	16.0	4.795270449974449e-05	False	False										PTGER3	-
chr1	ENSG00000050628.16	71554003	0.161971331942959	0.0566369917814829	False	False	71554026	AC	GT	0.25276922523330025	0.05721104711330278	1.413911218392784e-05	9.0	4.418189108350126	2.2659084366565522e-07	5.316655765358063	16.0	4.795270449974449e-05	False	False										PTGER3	-
chr1	ENSG00000132485.8	71441800	0.00446891874137326	0.0173285478785282	False	False	71441811	A	T	0.07362264097507014	0.06173046425695141	0.23409085230654714	34.0	1.1926468051271713	0.06812748780594556	1.8308770679152018	10.0	1.0	False	False										ZRANB2	-
chr1	ENSG00000132485.8	71478609	-0.00363146103778544	0.0213666801242134	False	False	71478633	ATT	AAT	-0.026899347306025258	0.058700773216857426	0.6471194861315752	5.0	0.45824519562376775	0.06812748780594556	1.8308770679152018	10.0	1.0	False	False										ZRANB2	-
chr1	ENSG00000132485.8	71488373	0.0235215734078687	0.0506583076325085	False	False	71488442	AC	GT						0.06812748780594556	1.8308770679152018	10.0	1.0	False	False										ZRANB2	-
chr1	ENSG00000132485.8	71496929	-0.0297308584640311	0.0359603909450626	False	False	71496967	AC	GT	-0.059739214206892925	0.06288157256145367	0.3430085784385457	43.0	0.9500273573551338	0.06812748780594556	1.8308770679152018	10.0	1.0	False	False										ZRANB2	-
chr1	ENSG00000132485.8	71520532	-0.0154446423643539	0.0248005818771303	False	False	71520548	T	A	-0.10538775450327356	0.05996645793352873	0.07995465588273379	20.0	1.757445047364531	0.06812748780594556	1.8308770679152018	10.0	1.0	False	False										ZRANB2	-
chr1	ENSG00000132485.8	71526882	-0.0130466933787545	0.0236185243861939	False	False	71526892	A	T	-0.0007358392501460863	0.061545728827402835	0.990469768646087	31.0	0.011955975892488882	0.06812748780594556	1.8308770679152018	10.0	1.0	False	False										ZRANB2	-
chr1	ENSG00000132485.8	71549193	-0.0030940672197677	0.0181435639137301	False	False	71549225	AG	CT	-0.0019391252106619075	0.0632454342950831	0.975564899452564	45.0	0.03066031931434869	0.06812748780594556	1.8308770679152018	10.0	1.0	False	False										ZRANB2	-
chr1	ENSG00000132485.8	71554003	-0.0016526114847508	0.022672612513814	False	False	71554026	AC	GT	-0.01424619062963425	0.05912523883517585	0.8097669772739517	9.0	0.24094939674321705	0.06812748780594556	1.8308770679152018	10.0	1.0	False	False										ZRANB2	-
chr1	ENSG00000132485.8	71621895	-0.0438103507689186	0.0437888487514936	True	False	71621906	A	T	-0.10737920212708033	0.06107433475569856	0.07987259584180438	30.0	1.758172275745685	0.06812748780594556	1.8308770679152018	10.0	1.0	False	False										ZRANB2	-
chr1	ENSG00000132485.8	71626695	0.0345176484981068	0.0354476160415103	False	False	71626709	AG	CT	0.10599725723281513	0.05789425138931526	0.06812748780594556	0.0	1.8308770679152018	0.06812748780594556	1.8308770679152018	10.0	1.0	True	False	71442206.0	0.07444591730640315	0.23706053771567118	chr1:71442206						ZRANB2	-
chr1	ENSG00000132485.8	71628131	0.00264262413248478	0.0221746415057091	False	False	71628167	AC	GT	0.001653530510621594	0.06523271812671434	0.979798757528246	60.0	0.02534817738867812	0.06812748780594556	1.8308770679152018	10.0	1.0	False	False										ZRANB2	-
chr1	ENSG00000054116.7	36627465	-0.0353789947924641	0.031944757612006	True	False	36627526	GT	AC	-0.08002306298411248	0.06193770408108822	0.1975112974423208	36.0	1.2919927235169564	0.1975112974423208	1.2919927235169564	2.0	0.6905418776898617	True	False	36678116.0	0.24742864539968956	0.423696960868968	chr1:36678116						TRAPPC3	-
chr1	ENSG00000054116.7	36695235	0.0129953126541313	0.0390240724788524	False	False	36695269	GTTT	AAAC	0.028208397842057437	0.05869865434312555	0.6311894814765281	5.0	0.4805629389246986	0.1975112974423208	1.2919927235169564	2.0	0.6905418776898617	False	False										TRAPPC3	-
chr1	ENSG00000054118.9	36627465	0.009685650597555471	0.0295102794498451	False	False	36627526	GT	AC	0.1216445335089584	0.06167553057171586	0.04963561793918898	36.0	1.9723305560786546	0.03187139826333303	2.1567356410802954	8.0	0.5169467236630726	False	False										THRAP3	+
chr1	ENSG00000054118.9	36695235	-0.0349808079604291	0.0509572971383746	False	False	36695269	GTTT	AAAC	-0.006734317366522938	0.05872069038427201	0.9087750434641028	5.0	0.11468389289112794	0.03187139826333303	2.1567356410802954	8.0	0.5169467236630726	False	False										THRAP3	+
chr1	ENSG00000054118.9	36740718	-0.0114056163663588	0.0410741386289532	False	False	36740738	AC	GT	-0.01679536002151289	0.06454061756889179	0.7949100207133801	55.0	0.26022930449317794	0.03187139826333303	2.1567356410802954	8.0	0.5169467236630726	False	False										THRAP3	+
chr1	ENSG00000054118.9	36761147	-0.0253769158240241	0.0323782485102735	False	False	36761228	CCTT	AAGG	-0.02250905697637063	0.06466823417986271	0.7280941668994799	56.0	0.3480697634910806	0.03187139826333303	2.1567356410802954	8.0	0.5169467236630726	False	False										THRAP3	+
chr1	ENSG00000054118.9	36781830	0.0424549361098686	0.0399311004594783	True	False	36781854	GTTTT	AAAAC	0.034438763087260967	0.05848585977089226	0.5564244211709348	3.0	0.5888391351716221	0.03187139826333303	2.1567356410802954	8.0	0.5169467236630726	False	False										THRAP3	+
chr1	ENSG00000054118.9	36853370	-0.0250400801263155	0.0330590909708318	False	False	36853401	AC	GT	0.013802175954397445	0.05881792620192618	0.8146393130867504	6.0	0.2346593435989834	0.03187139826333303	2.1567356410802954	8.0	0.5169467236630726	False	False										THRAP3	+
chr1	ENSG00000054118.9	36862567	-0.000832862763420509	0.0160354558440276	False	False	36862582	A	T	-0.02484666476062871	0.0636088325306481	0.6964173510360061	48.0	0.39061658219645917	0.03187139826333303	2.1567356410802954	8.0	0.5169467236630726	False	False										THRAP3	+
chr1	ENSG00000092850.7	36627465	0.00514715593765964	0.0195289476443477	False	False	36627526	GT	AC	0.09479659394427936	0.0618571528459779	0.1266176160796143	36.0	1.532508199663174	0.1263897305740102	1.5337813478894515	3.0	0.6720596168223688	False	False										TEKT2	+
chr1	ENSG00000092850.7	36478507	0.0126820050480503	0.0270582097217147	False	False	36478518	A	T	0.08320642127366172	0.06392757899215065	0.19429492550904146	52.0	1.301573164281385	0.1263897305740102	1.5337813478894515	3.0	0.6720596168223688	False	False										TEKT2	+
chr1	ENSG00000092850.7	36497083	-0.0199798335339673	0.0350246512387804	True	False	36497093	T	A	-0.09811944247782876	0.06397224911676315	0.1263897305740102	53.0	1.5337813478894515	0.1263897305740102	1.5337813478894515	3.0	0.6720596168223688	True	False	36620656.0	0.3889445925106639	0.5543215275760661	chr1:36620656						TEKT2	+
chr1	ENSG00000116863.10	36627465	0.0143829231774062	0.0260106414509559	True	False	36627526	GT	AC	0.037582246984152835	0.06209307917563806	0.5455384591039412	36.0	0.6052566160851314	0.5450437159771049	0.6060588445889397	3.0	1.0	False	False										ADPRHL2	+
chr1	ENSG00000116863.10	36478507	0.010536337216648999	0.0256632136416983	False	False	36478518	A	T	-0.006237902947916634	0.06414878181301563	0.9226150249268316	52.0	0.09724117546143299	0.5450437159771049	0.6060588445889397	3.0	1.0	False	False										ADPRHL2	+
chr1	ENSG00000116863.10	36497083	0.000715002888424686	0.0164714034735231	False	False	36497093	T	A	0.03892940577136292	0.06423370621340713	0.5450437159771049	53.0	0.6060588445889397	0.5450437159771049	0.6060588445889397	3.0	1.0	True	False	36571411.0	0.1325879895471164	0.3042017050597212	chr1:36571411						ADPRHL2	+
chr1	ENSG00000116871.11	36627465	0.0143525668812249	0.0318081867750852	False	False	36627526	GT	AC	0.03926654042723323	0.06208905482424931	0.5276684709712535	36.0	0.632422905105932	0.2548183020288024	1.1409830778392027	3.0	1.0	False	False										MAP7D1	+
chr1	ENSG00000116871.11	36695235	-0.0254999263169194	0.0338800692074783	True	False	36695269	GTTT	AAAC	-0.06685095067341935	0.05859065920593835	0.2548183020288024	5.0	1.1409830778392027	0.2548183020288024	1.1409830778392027	3.0	1.0	True	False	36672105.0	0.36614597229386825	0.5334043578340609	chr1:36672105						MAP7D1	+
chr1	ENSG00000116871.11	36740718	-0.0138310783795802	0.0265416722617089	False	False	36740738	AC	GT	-0.0360478247683254	0.0645077693747515	0.5768098962675436	55.0	0.5588136920207104	0.2548183020288024	1.1409830778392027	3.0	1.0	False	False										MAP7D1	+
chr1	ENSG00000126070.14	36627465	0.00334169816642306	0.0286721901769049	False	False	36627526	GT	AC	0.01171539136260025	0.06213271229151113	0.8505897938416119	36.0	0.1885543207519184	0.6731073252826778	0.4223729709426557	6.0	1.0	False	False										AGO3	+
chr1	ENSG00000126070.14	36312206	-0.0156559244306595	0.0351324209461443	True	False	36312231	AT	AT	-0.02638911738251015	0.06247823416260441	0.6731073252826778	39.0	0.4223729709426557	0.6731073252826778	0.4223729709426557	6.0	1.0	True	False	36553836.0	0.7658274609116856	0.8525259049465439	chr1:36553836						AGO3	+
chr1	ENSG00000126070.14	36381631	-0.00674674752483517	0.0203993745305049	False	False	36381642	T	A	0.016104498064736062	0.06387937117571235	0.8011689781082838	50.0	0.2521079617461728	0.6731073252826778	0.4223729709426557	6.0	1.0	False	False										AGO3	+
chr1	ENSG00000126070.14	36433001	0.004984426219909279	0.0182888375561313	False	False	36433033	ATTTT	AAAAT	0.0015151870545989546	0.058925497458425284	0.9795035785948084	7.0	0.025713606502312355	0.6731073252826778	0.4223729709426557	6.0	1.0	False	False										AGO3	+
chr1	ENSG00000126070.14	36478507	-0.000110374498098999	0.0214358863239921	False	False	36478518	A	T	-0.021047853833027357	0.06413581871448322	0.743060988050521	52.0	0.32817627115243025	0.6731073252826778	0.4223729709426557	6.0	1.0	False	False										AGO3	+
chr1	ENSG00000126070.14	36497083	0.00152335226564701	0.0166922305687338	False	False	36497093	T	A	-0.00272642805879432	0.06428219573403361	0.9662040996760928	53.0	0.04241342455187538	0.6731073252826778	0.4223729709426557	6.0	1.0	False	False										AGO3	+
chr1	ENSG00000171812.6	36627465	0.000764435595865402	0.0152970155159361	False	False	36627526	GT	AC	0.018548305991687827	0.06212628688861864	0.7655166339600123	36.0	0.2985580970731702	0.21149682293441271	1.2527612490531954	3.0	0.9508826562138838	False	False										COL8A2	-
chr1	ENSG00000171812.6	36478507	0.0119933377920801	0.0266010130943773	True	False	36478518	A	T	0.08010640510266823	0.06394387211706187	0.21149682293441271	52.0	1.2527612490531954	0.21149682293441271	1.2527612490531954	3.0	0.9508826562138838	True	False	36572161.0	0.7862060438177813	0.8654319577515891	chr1:36572161						COL8A2	-
chr1	ENSG00000171812.6	36497083	0.00643751699897915	0.022195627721892004	False	False	36497093	T	A	-0.004932272415249704	0.06428165273917158	0.9389024631046378	53.0	0.07672908528445636	0.21149682293441271	1.2527612490531954	3.0	0.9508826562138838	False	False										COL8A2	-
chr1	ENSG00000116883.8	36695235	0.171971479887666	0.0364240187709876	False	False	36695269	GTTT	AAAC	0.13674598698564766	0.0581703958077065	0.019403576698513867	5.0	2.350783161897127	1.1992346823293915e-05	4.457229752289365	11.0	0.001156893824608733	False	False										RP11-268J15.5	+
chr1	ENSG00000116883.8	36740718	0.012066061818166	0.0259482820589114	False	False	36740738	AC	GT	-0.02025400980110921	0.06453648112653591	0.7539165765911272	55.0	0.3138381493313435	1.1992346823293915e-05	4.457229752289365	11.0	0.001156893824608733	False	False										RP11-268J15.5	+
chr1	ENSG00000116883.8	36761147	0.163806787222087	0.034928737940936004	False	False	36761228	CCTT	AAGG	0.15153698202694496	0.06393761810307959	0.018579344412963	56.0	2.3700754973799394	1.1992346823293915e-05	4.457229752289365	11.0	0.001156893824608733	False	False										RP11-268J15.5	+
chr1	ENSG00000116883.8	36781830	-0.18121924194644298	0.0356647215845073	False	False	36781854	GTTTT	AAAAC	-0.10678074722560027	0.058185987580860674	0.06749863982117144	3.0	1.8351625823521134	1.1992346823293915e-05	4.457229752289365	11.0	0.001156893824608733	False	False										RP11-268J15.5	+
chr1	ENSG00000116883.8	36853370	0.20864444989546002	0.0345865852092654	False	False	36853401	AC	GT	0.2256376428196292	0.057306546971123924	0.00010329802362966676	6.0	3.9373798413176995	1.1992346823293915e-05	4.457229752289365	11.0	0.001156893824608733	False	False										RP11-268J15.5	+
chr1	ENSG00000116883.8	36862567	0.00212421215872136	0.0184729612707217	False	False	36862582	A	T	0.031730011884989466	0.06359643785844066	0.6182745078800465	48.0	0.49892750212861475	1.1992346823293915e-05	4.457229752289365	11.0	0.001156893824608733	False	False										RP11-268J15.5	+
chr1	ENSG00000116883.8	36872953	0.007692087358819721	0.0224993548276498	False	False	36872973	T	A	0.05281278594140877	0.06445963884611268	0.4134192459178232	55.0	0.8193155730749756	1.1992346823293915e-05	4.457229752289365	11.0	0.001156893824608733	False	False										RP11-268J15.5	+
chr1	ENSG00000116883.8	36873979	0.0304385518882515	0.0326286272497991	False	False	36873996	A	T	-0.005578354897670114	0.058519663068108276	0.92412250367654	3.0	0.09532445344358409	1.1992346823293915e-05	4.457229752289365	11.0	0.001156893824608733	False	False										RP11-268J15.5	+
chr1	ENSG00000116883.8	36888625	-0.0047315336342560795	0.0179026408798065	False	False	36888655	AAT	ATT	0.011926286065903902	0.0589213742726941	0.8397389807030885	7.0	0.20241018158720872	1.1992346823293915e-05	4.457229752289365	11.0	0.001156893824608733	False	False										RP11-268J15.5	+
chr1	ENSG00000116883.8	36889554	-0.00613768955560168	0.0182392350580472	False	False	36889564	T	A	-0.06327043740243413	0.0604014910106007	0.2957964836067469	22.0	1.0474979399321436	1.1992346823293915e-05	4.457229752289365	11.0	0.001156893824608733	False	False										RP11-268J15.5	+
chr1	ENSG00000142694.6	36695235	-0.00939083946869977	0.0288489708440557	False	False	36695269	GTTT	AAAC	0.007883072250682278	0.058720197346865136	0.8932995479674335	5.0	0.13424805444907326	0.1057422712825636	1.6228338515467158	10.0	1.0	False	False										EVA1B	-
chr1	ENSG00000142694.6	36740718	0.00269087305172911	0.0183945826799379	False	False	36740738	AC	GT	0.06759310878183547	0.0644020953219305	0.2949815566431219	55.0	1.0495482863399686	0.1057422712825636	1.6228338515467158	10.0	1.0	False	False										EVA1B	-
chr1	ENSG00000142694.6	36761147	-0.0077169722358121	0.0212208994540723	False	False	36761228	CCTT	AAGG	0.022388718130057245	0.06466840896768762	0.7294910131940895	56.0	0.3462079628593313	0.1057422712825636	1.6228338515467158	10.0	1.0	False	False										EVA1B	-
chr1	ENSG00000142694.6	36781830	0.0236788855053161	0.0280336469259852	False	False	36781854	GTTTT	AAAAC	0.0012448791592705494	0.058520528252675424	0.983042792765366	3.0	0.021272520881826393	0.1057422712825636	1.6228338515467158	10.0	1.0	False	False										EVA1B	-
chr1	ENSG00000142694.6	36826106	0.0683908645779361	0.032824338910305	True	False	36826150	ATTTT	AAAAT	0.09619023445642323	0.05927300220213224	0.1057422712825636	13.0	1.6228338515467158	0.1057422712825636	1.6228338515467158	10.0	1.0	True	False	36758061.0	0.6363316010188343	0.75815960941794	chr1:36758061						EVA1B	-
chr1	ENSG00000142694.6	36853370	-0.0437660351764875	0.0389039975369741	False	False	36853401	AC	GT	-0.047995010830948516	0.05875573973096877	0.4146832565861743	6.0	0.8168565496870337	0.1057422712825636	1.6228338515467158	10.0	1.0	False	False										EVA1B	-
chr1	ENSG00000142694.6	36862567	0.0128988266889798	0.035295904978	False	False	36862582	A	T	0.019470283577397395	0.0636164146330078	0.7598186405170698	48.0	0.30605754331988255	0.1057422712825636	1.6228338515467158	10.0	1.0	False	False										EVA1B	-
chr1	ENSG00000142694.6	36872953	0.0008901915415923061	0.0165145878472855	False	False	36872973	T	A	0.02800480394961625	0.06452440529739319	0.6646647062174161	55.0	0.43401878437378877	0.1057422712825636	1.6228338515467158	10.0	1.0	False	False										EVA1B	-
chr1	ENSG00000142694.6	36873979	-0.0018798194901350198	0.0141189997909163	False	False	36873996	A	T	0.030259517275648483	0.058493775620574825	0.605330197681363	3.0	0.5173117473546174	0.1057422712825636	1.6228338515467158	10.0	1.0	False	False										EVA1B	-
chr1	ENSG00000142694.6	36888625	-0.0031876098665943103	0.0247011421734657	False	False	36888655	AAT	ATT	-0.08522128480117991	0.058711196778313025	0.1477197022416386	7.0	1.4515337700058482	0.1057422712825636	1.6228338515467158	10.0	1.0	False	False										EVA1B	-
chr1	ENSG00000214193.5	36695235	-0.0395357864858612	0.0320157179554008	False	False	36695269	GTTT	AAAC	-0.032828836539996395	0.058690370105102335	0.5763502096311701	5.0	0.559356440949456	0.004659546912975325	2.8524371528310737	11.0	0.16466603543999642	False	False										SH3D21	+
chr1	ENSG00000214193.5	36740718	0.049928917301223	0.0426161957542687	False	False	36740738	AC	GT	0.13630526309937913	0.06394727239594246	0.034062186151695616	55.0	2.1315258335870455	0.004659546912975325	2.8524371528310737	11.0	0.16466603543999642	False	False										SH3D21	+
chr1	ENSG00000214193.5	36761147	-0.00906071000292793	0.0272544578633235	False	False	36761228	CCTT	AAGG	0.009691583792239977	0.06468158485428377	0.8810209354634598	56.0	0.1498352864122518	0.004659546912975325	2.8524371528310737	11.0	0.16466603543999642	False	False										SH3D21	+
chr1	ENSG00000214193.5	36781830	0.0373991777307956	0.0304138891044903	False	False	36781854	GTTTT	AAAAC	0.036662118905671885	0.058481231301259866	0.5312119880530459	3.0	0.6269040184330399	0.004659546912975325	2.8524371528310737	11.0	0.16466603543999642	False	False										SH3D21	+
chr1	ENSG00000214193.5	36853370	-0.0879886111784647	0.0345142649071413	False	False	36853401	AC	GT	-0.08834080276566388	0.058593547555253436	0.13272668115488392	6.0	1.50768824301616	0.004659546912975325	2.8524371528310737	11.0	0.16466603543999642	False	False										SH3D21	+
chr1	ENSG00000214193.5	36862567	0.00693862394575604	0.0223294347190551	False	False	36862582	A	T	0.10170395070595052	0.06329854416944243	0.10939022481313407	48.0	1.6067344366357232	0.004659546912975325	2.8524371528310737	11.0	0.16466603543999642	False	False										SH3D21	+
chr1	ENSG00000214193.5	36872953	0.000368607815767017	0.0302433774619127	False	False	36872973	T	A	0.1229238645344723	0.06406018405660642	0.05618552399372443	55.0	1.9188809140144105	0.004659546912975325	2.8524371528310737	11.0	0.16466603543999642	False	False										SH3D21	+
chr1	ENSG00000214193.5	36873979	-0.0008500541022009889	0.0154935588393094	False	False	36873996	A	T	0.04826603207723063	0.058452368799847824	0.40962986488841613	3.0	0.825732696009341	0.004659546912975325	2.8524371528310737	11.0	0.16466603543999642	False	False										SH3D21	+
chr1	ENSG00000214193.5	36888625	-0.007153418710632441	0.0226025458022402	False	False	36888655	AAT	ATT	0.01747646305970095	0.05891656568941499	0.7669622635611256	7.0	0.2966307159149433	0.004659546912975325	2.8524371528310737	11.0	0.16466603543999642	False	False										SH3D21	+
chr1	ENSG00000214193.5	36889554	0.0314522362445929	0.0336156173572137	False	False	36889564	T	A	0.023785446656029646	0.06050563054740519	0.6945440847767699	22.0	0.3931112929629604	0.004659546912975325	2.8524371528310737	11.0	0.16466603543999642	False	False										SH3D21	+
chr1	ENSG00000196182.6	36740718	0.0228890638940772	0.0301268795550838	True	False	36740738	AC	GT	0.036831324241601834	0.06450592523025205	0.5685502719574994	55.0	0.5709758306718876	0.055523124004867794	1.9234227762197598	13.0	1.0	False	False										STK40	-
chr1	ENSG00000196182.6	36761147	0.00589257950175599	0.0230818153135019	False	False	36761228	CCTT	AAGG	-0.037220309056656235	0.06463980174019261	0.5652847144797991	56.0	0.5758110027356858	0.055523124004867794	1.9234227762197598	13.0	1.0	False	False										STK40	-
chr1	ENSG00000196182.6	36781830	-0.012599633858602001	0.0296938300866684	False	False	36781854	GTTTT	AAAAC	0.02126690466707124	0.05850733822274391	0.7165009781025529	3.0	0.36349123568236485	0.055523124004867794	1.9234227762197598	13.0	1.0	False	False										STK40	-
chr1	ENSG00000196182.6	36826106	-0.00400014495179939	0.0216740800135075	False	False	36826150	ATTTT	AAAAT	-0.102212252074336	0.05923725153946609	0.08553782377662351	13.0	1.725472560222318	0.055523124004867794	1.9234227762197598	13.0	1.0	False	False										STK40	-
chr1	ENSG00000196182.6	36853370	0.0166430387029839	0.0347717514723316	False	False	36853401	AC	GT	0.028798307976935018	0.058799131924531185	0.6246651341250395	6.0	0.4897743730961489	0.055523124004867794	1.9234227762197598	13.0	1.0	False	False										STK40	-
chr1	ENSG00000196182.6	36862567	0.00168156338408159	0.023423322950064	False	False	36862582	A	T	0.05961227722037647	0.06351531985189929	0.3488789000294497	48.0	0.938549587081925	0.055523124004867794	1.9234227762197598	13.0	1.0	False	False										STK40	-
chr1	ENSG00000196182.6	36872953	-0.00452253157192673	0.0206667932502604	False	False	36872973	T	A	-0.06912269091609037	0.06439533023961308	0.2841645801044881	55.0	1.0734115448882229	0.055523124004867794	1.9234227762197598	13.0	1.0	False	False										STK40	-
chr1	ENSG00000196182.6	36873979	-0.00487515124041073	0.0215054159333549	False	False	36873996	A	T	-0.05160161369342117	0.05844260952211348	0.3779922694612028	3.0	0.8829450655158748	0.055523124004867794	1.9234227762197598	13.0	1.0	False	False										STK40	-
chr1	ENSG00000196182.6	36888625	0.00425627880077646	0.0195622714210544	False	False	36888655	AAT	ATT	0.0518123627173465	0.0588464184890791	0.3793401995119604	7.0	0.8804675636625532	0.055523124004867794	1.9234227762197598	13.0	1.0	False	False										STK40	-
chr1	ENSG00000196182.6	36889554	0.00137945937568233	0.0165371574588727	False	False	36889564	T	A	0.06588105674864214	0.06039126657264207	0.2762771394727849	22.0	1.0909037098832268	0.055523124004867794	1.9234227762197598	13.0	1.0	False	False										STK40	-
chr1	ENSG00000196182.6	36908558	-0.00759047263588292	0.0198541948885429	False	False	36908579	ATT	AAT	-0.0970050466228156	0.0583445748892082	0.0974645538965718	4.0	1.6626232482972174	0.055523124004867794	1.9234227762197598	13.0	1.0	False	False										STK40	-
chr1	ENSG00000196182.6	36919485	-0.0015775896746827	0.0174432634062795	False	False	36919513	AACC	GGTT	-0.0345028561497287	0.05889048077073261	0.5584138466728517	7.0	0.5858817197307706	0.055523124004867794	1.9234227762197598	13.0	1.0	False	False										STK40	-
chr1	ENSG00000196182.6	36940599	0.0299925261409507	0.0395490487223085	False	False	36940622	T	A	0.1186711321729362	0.06169789275666635	0.055523124004867794	36.0	1.9234227762197598	0.055523124004867794	1.9234227762197598	13.0	1.0	True	False	36881345.0	0.07075854167778173	0.23352766356232746	chr1:36881345						STK40	-
chr1	ENSG00000181817.5	36761147	0.0510260798731059	0.0373707388416638	False	False	36761228	CCTT	AAGG	0.12512995356228135	0.06417622491252517	0.052370999356232975	56.0	1.9497867587699123	0.052370999356232975	1.9497867587699123	12.0	0.9447237305745465	True	False	36911913.0	0.042112955407109874	0.1938747020617039	chr1:36911913						LSM10	-
chr1	ENSG00000181817.5	36781830	-0.0188767383419377	0.0277262209464384	False	False	36781854	GTTTT	AAAAC	-0.07790249455728833	0.05834272857175755	0.1828324620100294	3.0	1.3352562772492482	0.052370999356232975	1.9497867587699123	12.0	0.9447237305745465	False	False										LSM10	-
chr1	ENSG00000181817.5	36826106	-0.00436649528796125	0.0229066238605961	False	False	36826150	ATTTT	AAAAT	0.044576189396033465	0.059489940842848116	0.4542971798739529	13.0	0.7493063325409647	0.052370999356232975	1.9497867587699123	12.0	0.9447237305745465	False	False										LSM10	-
chr1	ENSG00000181817.5	36853370	-7.236830140695329e-05	0.0158676480872671	False	False	36853401	AC	GT	-8.706073119586592e-05	0.05882352918883611	0.998820126493862	6.0	0.001480032435938727	0.052370999356232975	1.9497867587699123	12.0	0.9447237305745465	False	False										LSM10	-
chr1	ENSG00000181817.5	36862567	-0.0146682255568611	0.0288359222399761	False	False	36862582	A	T	-0.06476758831175798	0.06349488039243567	0.3087055178133352	48.0	1.0200442604420423	0.052370999356232975	1.9497867587699123	12.0	0.9447237305745465	False	False										LSM10	-
chr1	ENSG00000181817.5	36872953	-0.0684185749292541	0.037851487583870004	True	False	36872973	T	A	-0.0888268066072487	0.06429456296439971	0.16839155358825664	55.0	1.381560158616097	0.052370999356232975	1.9497867587699123	12.0	0.9447237305745465	False	False										LSM10	-
chr1	ENSG00000181817.5	36873979	-0.0609347565716604	0.0355972996437145	False	False	36873996	A	T	-0.1016331600397578	0.05821755080601085	0.08190654864575532	3.0	1.7457477793666367	0.052370999356232975	1.9497867587699123	12.0	0.9447237305745465	False	False										LSM10	-
chr1	ENSG00000181817.5	36888625	-0.0283829817951279	0.0339193563216935	False	False	36888655	AAT	ATT	-0.06302792820864515	0.058808407144919875	0.2847294791457137	7.0	1.071750303546349	0.052370999356232975	1.9497867587699123	12.0	0.9447237305745465	False	False										LSM10	-
chr1	ENSG00000181817.5	36889554	0.0319330610511859	0.0298659654875341	False	False	36889564	T	A	0.059626076276474586	0.0604150701376386	0.3245457304521281	22.0	0.9869404461607589	0.052370999356232975	1.9497867587699123	12.0	0.9447237305745465	False	False										LSM10	-
chr1	ENSG00000181817.5	36908558	-0.0324999430063103	0.0280551599038481	False	False	36908579	ATT	AAT	-0.013882272413577848	0.0586153892542883	0.8129501513661208	4.0	0.2368366497295285	0.052370999356232975	1.9497867587699123	12.0	0.9447237305745465	False	False										LSM10	-
chr1	ENSG00000181817.5	36919485	0.00667858851169467	0.0219373466371981	False	False	36919513	AACC	GGTT	0.02215684869123844	0.05891109927891568	0.7071146091250713	7.0	0.3761065225813634	0.052370999356232975	1.9497867587699123	12.0	0.9447237305745465	False	False										LSM10	-
chr1	ENSG00000181817.5	36940599	0.00822034453603588	0.021827195515235	False	False	36940622	T	A	0.07348609126628444	0.061968973255129824	0.2367671360819493	36.0	1.1858529745803272	0.052370999356232975	1.9497867587699123	12.0	0.9447237305745465	False	False										LSM10	-
chr1	ENSG00000116885.14	36781830	-0.000365296223140164	0.0142564202996581	False	False	36781854	GTTTT	AAAAC	0.01471784969511718	0.05851423503484882	0.8015844112384936	3.0	0.25152596947309996	8.793601284202414e-11	6.788881810170368	18.0	4.176581716866275e-08	False	False										OSCP1	-
chr1	ENSG00000116885.14	36826106	-0.00900269674621533	0.0325340063345864	False	False	36826150	ATTTT	AAAAT	-0.0136699025164525	0.05954356929641873	0.8185860133387052	13.0	0.2295781505539454	8.793601284202414e-11	6.788881810170368	18.0	4.176581716866275e-08	False	False										OSCP1	-
chr1	ENSG00000116885.14	36853370	-0.00457685721392788	0.0220465662292225	False	False	36853401	AC	GT	-0.01802503712805586	0.05881397269535062	0.7594633724265161	6.0	0.3064754224548545	8.793601284202414e-11	6.788881810170368	18.0	4.176581716866275e-08	False	False										OSCP1	-
chr1	ENSG00000116885.14	36862567	-0.11246830368074101	0.0429002307685494	False	False	36862582	A	T	-0.1146784937690675	0.06320869754721109	0.07084730861806535	48.0	1.8142834486252972	8.793601284202414e-11	6.788881810170368	18.0	4.176581716866275e-08	False	False										OSCP1	-
chr1	ENSG00000116885.14	36873979	-0.24873551380560302	0.0387783736468459	False	False	36873996	A	T	-0.24024095989529004	0.056806698222785515	3.1429622211836355e-05	3.0	4.229095642086234	8.793601284202414e-11	6.788881810170368	18.0	4.176581716866275e-08	False	False										OSCP1	-
chr1	ENSG00000116885.14	36888625	-0.165623878297118	0.0425472524741085	False	False	36888655	AAT	ATT	-0.23931855342012606	0.0572132533083736	3.824385749144453e-05	7.0	4.182921606121985	8.793601284202414e-11	6.788881810170368	18.0	4.176581716866275e-08	False	False										OSCP1	-
chr1	ENSG00000116885.14	36889554	0.257088913244555	0.0459933767543706	False	False	36889564	T	A	0.364536828236444	0.0563581203739567	4.5633775537477855e-10	22.0	6.468221896287689	8.793601284202414e-11	6.788881810170368	18.0	4.176581716866275e-08	False	False										OSCP1	-
chr1	ENSG00000116885.14	36908558	-0.20187938919061701	0.047140595310010004	False	False	36908579	ATT	AAT	-0.29998924815812783	0.05592110455518466	1.6580771603546352e-07	4.0	5.364508633088412	8.793601284202414e-11	6.788881810170368	18.0	4.176581716866275e-08	False	False										OSCP1	-
chr1	ENSG00000116885.14	36919485	0.230577790872187	0.0474361076224233	False	False	36919513	AACC	GGTT	0.2788233872126081	0.05658871840916682	1.4093189196461912e-06	7.0	4.92719034908275	8.793601284202414e-11	6.788881810170368	18.0	4.176581716866275e-08	False	False										OSCP1	-
chr1	ENSG00000116885.14	36940599	0.10741427938609802	0.0431870562977763	False	False	36940622	T	A	0.1836904322212521	0.06107966268305951	0.0028942392570812537	36.0	3.0073910717944874	8.793601284202414e-11	6.788881810170368	18.0	4.176581716866275e-08	False	False										OSCP1	-
chr1	ENSG00000116885.14	36965594	-0.00601216724731257	0.0175982870381876	False	False	36965604	A	T	-0.036457522856274086	0.061857296190976366	0.5561154476934255	34.0	0.5893811256107319	8.793601284202414e-11	6.788881810170368	18.0	4.176581716866275e-08	False	False										OSCP1	-
chr1	ENSG00000116885.14	36967579	-0.0577959113683565	0.0514096675932414	False	False	36967628	AAAAAC	GTTTTT	-0.12622050777604316	0.0590728719169241	0.033483670639502285	13.0	2.1366915756787774	8.793601284202414e-11	6.788881810170368	18.0	4.176581716866275e-08	False	False										OSCP1	-
chr1	ENSG00000116885.14	36984816	-0.0133488017084734	0.0246982767549031	False	False	36984852	GT	AC	-0.06547444893582345	0.06375056931435431	0.305414070030114	50.0	1.027041007476634	8.793601284202414e-11	6.788881810170368	18.0	4.176581716866275e-08	False	False										OSCP1	-
chr1	ENSG00000116885.14	36990715	0.0243481453572701	0.0406116403818503	False	False	36990737	GT	AC	0.09706454724386324	0.05874940799370625	0.09959161030151492	8.0	1.6521791547969578	8.793601284202414e-11	6.788881810170368	18.0	4.176581716866275e-08	False	False										OSCP1	-
chr1	ENSG00000116885.14	36992976	0.004958025683574	0.0220674965084058	False	False	36992999	CT	AG	0.07966382645419312	0.06158385565787189	0.1969487835026897	33.0	1.2935829626641797	8.793601284202414e-11	6.788881810170368	18.0	4.176581716866275e-08	False	False										OSCP1	-
chr1	ENSG00000116885.14	36996318	0.0830913380102429	0.0506588845193402	False	False	36996367	GT	AC	0.09998820678582504	0.06532420336502244	0.1272193706827979	63.0	1.5306456356934817	8.793601284202414e-11	6.788881810170368	18.0	4.176581716866275e-08	False	False										OSCP1	-
chr1	ENSG00000116885.14	37004189	-0.00510123398902591	0.0170012661010068	False	False	37004239	ATTTT	AAAAT	-0.037032931092070696	0.05950828543583851	0.5342372521860667	13.0	0.6223155451521013	8.793601284202414e-11	6.788881810170368	18.0	4.176581716866275e-08	False	False										OSCP1	-
chr1	ENSG00000116898.7	36826106	0.000948043756531474	0.0160842391038815	False	False	36826150	ATTTT	AAAAT	0.015244213244082457	0.05954221382194001	0.7981192556994338	13.0	0.25602362199144996	0.006604651769151907	2.735827840422612	19.0	0.31485078304117403	False	False										MRPS15	-
chr1	ENSG00000116898.7	36853370	0.00291445114600423	0.0158030693485446	False	False	36853401	AC	GT	0.008097775621633163	0.05882160073396937	0.8905997034652268	6.0	0.137666699317768	0.006604651769151907	2.735827840422612	19.0	0.31485078304117403	False	False										MRPS15	-
chr1	ENSG00000116898.7	36862567	0.0308110047491906	0.0398892237320445	False	False	36862582	A	T	0.13060722005507114	0.06308344689010248	0.03945530350253903	48.0	2.07038813656777	0.006604651769151907	2.735827840422612	19.0	0.31485078304117403	False	False										MRPS15	-
chr1	ENSG00000116898.7	36872953	-0.00934141470687827	0.0239638076868984	False	False	36872973	T	A	-0.08268170881220409	0.06432870455156772	0.19992624767291975	55.0	1.2853003863294663	0.006604651769151907	2.735827840422612	19.0	0.31485078304117403	False	False										MRPS15	-
chr1	ENSG00000116898.7	36873979	0.00118329256090042	0.0167187995501829	False	False	36873996	A	T	-0.05381939558565351	0.0584357589157903	0.3578101538436341	3.0	0.9210010545633665	0.006604651769151907	2.735827840422612	19.0	0.31485078304117403	False	False										MRPS15	-
chr1	ENSG00000116898.7	36888625	-0.0487715704789924	0.0388779923279573	False	False	36888655	AAT	ATT	-0.052444138581492585	0.05884447522944977	0.3735481364048345	7.0	0.8912330066161586	0.006604651769151907	2.735827840422612	19.0	0.31485078304117403	False	False										MRPS15	-
chr1	ENSG00000116898.7	36889554	0.0571413001011764	0.0376510460717105	False	False	36889564	T	A	0.09468532316930353	0.060250839812252995	0.11722044027966633	22.0	1.5715187284418186	0.006604651769151907	2.735827840422612	19.0	0.31485078304117403	False	False										MRPS15	-
chr1	ENSG00000116898.7	36919485	0.0725719532536932	0.0409531483175235	True	False	36919513	AACC	GGTT	0.07277779375840117	0.058769305124159836	0.2165895608587702	7.0	1.2383640338208202	0.006604651769151907	2.735827840422612	19.0	0.31485078304117403	False	False										MRPS15	-
chr1	ENSG00000116898.7	36940599	-0.0010554543350363	0.0172731856419492	False	False	36940622	T	A	-0.06598949172974104	0.062001537749682416	0.28817490028782183	36.0	1.0643202430907297	0.006604651769151907	2.735827840422612	19.0	0.31485078304117403	False	False										MRPS15	-
chr1	ENSG00000116898.7	36965594	-0.0196393896606795	0.0351402124752968	False	False	36965604	A	T	-0.1339675519141332	0.061340476065663216	0.029852634743689037	34.0	2.183999220526505	0.006604651769151907	2.735827840422612	19.0	0.31485078304117403	False	False										MRPS15	-
chr1	ENSG00000116898.7	36967579	-5.879550962766e-05	0.0270141359879997	False	False	36967628	AAAAAC	GTTTTT	0.0372451314175936	0.05950781581021461	0.5318956990320705	13.0	0.6258863799736439	0.006604651769151907	2.735827840422612	19.0	0.31485078304117403	False	False										MRPS15	-
chr1	ENSG00000116898.7	36984816	-0.008711033088375921	0.0261967353663422	False	False	36984852	GT	AC	-0.05331642705357037	0.06379678702824712	0.40412516888735617	50.0	0.8357227618682992	0.006604651769151907	2.735827840422612	19.0	0.31485078304117403	False	False										MRPS15	-
chr1	ENSG00000116898.7	36990715	-0.0151170890195496	0.0356862385570167	False	False	36990737	GT	AC	-0.008341487231934976	0.05902607997352505	0.8877173412367271	8.0	0.14131867194427244	0.006604651769151907	2.735827840422612	19.0	0.31485078304117403	False	False										MRPS15	-
chr1	ENSG00000116898.7	36992976	0.0045129238835534295	0.0192975063412676	False	False	36992999	CT	AG	0.03920446191114034	0.0617327102897527	0.5259383581818775	33.0	0.6350678874639993	0.006604651769151907	2.735827840422612	19.0	0.31485078304117403	False	False										MRPS15	-
chr1	ENSG00000116898.7	36996318	0.006745615322333661	0.0193477016318739	False	False	36996367	GT	AC	-0.004402977276119478	0.06565258004329287	0.9465878742251804	63.0	0.0670648019196816	0.006604651769151907	2.735827840422612	19.0	0.31485078304117403	False	False										MRPS15	-
chr1	ENSG00000116898.7	37004189	0.00513121968603671	0.0180632215496714	False	False	37004239	ATTTT	AAAAT	0.04970515079322053	0.05947552682175769	0.4040174758898327	13.0	0.8357244306920051	0.006604651769151907	2.735827840422612	19.0	0.31485078304117403	False	False										MRPS15	-
chr1	ENSG00000116898.7	37023336	6.993202432738579e-05	0.024745018319263	False	False	37023362	GT	AC	-0.025994801597098875	0.058601228840484826	0.657670118566427	4.0	0.4435879948500379	0.006604651769151907	2.735827840422612	19.0	0.31485078304117403	False	False										MRPS15	-
chr1	ENSG00000116898.7	37028623	-0.0119091880858072	0.035005312511717	False	False	37028648	CT	AG	-0.0730917180806056	0.06103531245187058	0.2321614537197259	28.0	1.1975316442959494	0.006604651769151907	2.735827840422612	19.0	0.31485078304117403	False	False										MRPS15	-
chr1	ENSG00000119535.13	36853370	0.0120481547740184	0.0247159536857144	False	False	36853401	AC	GT	0.02897266314961155	0.0587988355459286	0.6225689605626556	6.0	0.4927421245779705	0.12035866168321775	1.5578851063737373	19.0	1.0	False	False										CSF3R	-
chr1	ENSG00000119535.13	36862567	-0.0021572072909554897	0.0240485136170772	False	False	36862582	A	T	0.0905921595441497	0.06336684086149236	0.1540822042260939	48.0	1.4296461416179262	0.12035866168321775	1.5578851063737373	19.0	1.0	False	False										CSF3R	-
chr1	ENSG00000119535.13	36872953	-0.0138963015261464	0.0235388298172546	True	False	36872973	T	A	-0.03190232825542142	0.0645168660588029	0.6214192338741144	55.0	0.494480439058285	0.12035866168321775	1.5578851063737373	19.0	1.0	False	False										CSF3R	-
chr1	ENSG00000119535.13	36873979	0.0018583915900629601	0.0148985789397571	False	False	36873996	A	T	0.04328593624838311	0.058465723705148666	0.4596738399264131	3.0	0.7403643281092444	0.12035866168321775	1.5578851063737373	19.0	1.0	False	False										CSF3R	-
chr1	ENSG00000119535.13	36888625	-0.0131536636562609	0.0247311411758491	False	False	36888655	AAT	ATT	-0.0914148869536546	0.05867883746988215	0.12035866168321775	7.0	1.5578851063737373	0.12035866168321775	1.5578851063737373	19.0	1.0	True	False	37014992.0	0.05953571323440046	0.22065419989567212	chr1:37014992						CSF3R	-
chr1	ENSG00000119535.13	36889554	0.00273362145938646	0.0154129520703741	False	False	36889564	T	A	-0.005559495821398249	0.0605218179412119	0.9268771446934486	22.0	0.09185936593640473	0.12035866168321775	1.5578851063737373	19.0	1.0	False	False										CSF3R	-
chr1	ENSG00000119535.13	36908558	-0.000110615780003948	0.0139439643946166	False	False	36908579	ATT	AAT	0.01791216715954045	0.05861163326665075	0.7601218453746551	4.0	0.3056077123469657	0.12035866168321775	1.5578851063737373	19.0	1.0	False	False										CSF3R	-
chr1	ENSG00000119535.13	36919485	0.0101138193620907	0.0220062881481315	False	False	36919513	AACC	GGTT	0.03994067099040853	0.05887854562338584	0.4980900778438537	7.0	0.6783569561294426	0.12035866168321775	1.5578851063737373	19.0	1.0	False	False										CSF3R	-
chr1	ENSG00000119535.13	36940599	-0.00354885489750626	0.0210849550888703	False	False	36940622	T	A	-0.03817239074730335	0.06209168922636224	0.5392433326655165	36.0	0.6147745571575869	0.12035866168321775	1.5578851063737373	19.0	1.0	False	False										CSF3R	-
chr1	ENSG00000119535.13	36965594	-0.000543796869077295	0.0130024559430376	False	False	36965604	A	T	-0.02314482275573373	0.061881864871074006	0.7086958860389564	34.0	0.37401624537260064	0.12035866168321775	1.5578851063737373	19.0	1.0	False	False										CSF3R	-
chr1	ENSG00000119535.13	36967579	0.0022015741293199198	0.0206370396132005	False	False	36967628	AAAAAC	GTTTTT	-0.06997962551609875	0.059403144005812224	0.23977150192055416	13.0	1.1780458204241122	0.12035866168321775	1.5578851063737373	19.0	1.0	False	False										CSF3R	-
chr1	ENSG00000119535.13	36984816	0.00306413282016001	0.0173360945584694	False	False	36984852	GT	AC	0.0021177790594664315	0.06388751323214241	0.9735831082561576	50.0	0.03314855990357998	0.12035866168321775	1.5578851063737373	19.0	1.0	False	False										CSF3R	-
chr1	ENSG00000119535.13	36990715	0.00145728940195966	0.0147745638051561	False	False	36990737	GT	AC	0.0071423592099390375	0.0590266279810945	0.9037738645319288	8.0	0.1210023247851232	0.12035866168321775	1.5578851063737373	19.0	1.0	False	False										CSF3R	-
chr1	ENSG00000119535.13	36992976	-0.00347561528293865	0.0206163405496808	False	False	36992999	CT	AG	-0.04137913599023296	0.06172729261089765	0.5032226097551347	33.0	0.670353975364986	0.12035866168321775	1.5578851063737373	19.0	1.0	False	False										CSF3R	-
chr1	ENSG00000119535.13	36996318	-0.0197626337109317	0.0343469416919646	False	False	36996367	GT	AC	-0.06315431521140909	0.0655221577575025	0.3361187209872928	63.0	0.9638619571282008	0.12035866168321775	1.5578851063737373	19.0	1.0	False	False										CSF3R	-
chr1	ENSG00000119535.13	37004189	-0.00552908213917085	0.0245361101321246	False	False	37004239	ATTTT	AAAAT	-0.02543529624155166	0.05952986751718711	0.6695091045511518	13.0	0.4272694918094372	0.12035866168321775	1.5578851063737373	19.0	1.0	False	False										CSF3R	-
chr1	ENSG00000119535.13	37023336	0.0036083675789509795	0.0232011669177782	False	False	37023362	GT	AC	0.024430076939788558	0.058603542207331175	0.6770806122178101	4.0	0.4168703122647151	0.12035866168321775	1.5578851063737373	19.0	1.0	False	False										CSF3R	-
chr1	ENSG00000119535.13	37028623	-0.0013204697921295801	0.0193486437843959	False	False	37028648	CT	AG	0.02432167963070769	0.061180902503035366	0.6912890491927763	28.0	0.3975371175588824	0.12035866168321775	1.5578851063737373	19.0	1.0	False	False										CSF3R	-
chr1	ENSG00000119535.13	37035139	-0.00275150264535527	0.0191522698856375	False	False	37035158	AC	GT	-0.03459498520587295	0.05858594846363355	0.5553139835560481	4.0	0.5904997036507369	0.12035866168321775	1.5578851063737373	19.0	1.0	False	False										CSF3R	-
chr1	ENSG00000054267.16	235248062	0.005742541565018511	0.0178139119249871	False	False	235248082	AAAT	ATTT	0.03457409506174273	0.058890335698801914	0.5576013006533542	7.0	0.5870928506601486	0.027318635722269898	2.219860162921421	37.0	1.0	False	False										ARID4B	-
chr1	ENSG00000054267.16	235250807	0.00483957016695622	0.0206313787017746	False	False	235250818	T	A	-0.04054836746012565	0.06269397709007876	0.5183670558334235	41.0	0.6467665530592471	0.027318635722269898	2.219860162921421	37.0	1.0	False	False										ARID4B	-
chr1	ENSG00000054267.16	235261297	0.038533416471387	0.0351674676344264	True	False	235261308	A	T	0.028652921528856533	0.0608330748879704	0.63801467472601	25.0	0.4710089302837885	0.027318635722269898	2.219860162921421	37.0	1.0	False	False										ARID4B	-
chr1	ENSG00000054267.16	235288522	-0.00768973533681871	0.022430597851597997	False	False	235288547	T	A	0.030312719600085344	0.0588984866761838	0.6071850712433182	7.0	0.5146604150755303	0.027318635722269898	2.219860162921421	37.0	1.0	False	False										ARID4B	-
chr1	ENSG00000054267.16	235315350	-0.0370079379747228	0.0341124546042538	False	False	235315360	A	T	-0.061157914606341214	0.05943766355791093	0.3043885972639542	13.0	1.0289421041382998	0.027318635722269898	2.219860162921421	37.0	1.0	False	False										ARID4B	-
chr1	ENSG00000054267.16	235334961	0.0220024371884113	0.0315359960791326	False	False	235334971	T	A	0.012053964174512505	0.06237375426881324	0.8469128582517846	38.0	0.19325378624097772	0.027318635722269898	2.219860162921421	37.0	1.0	False	False										ARID4B	-
chr1	ENSG00000054267.16	235353056	0.00132177274147017	0.0186841353391828	False	False	235353066	A	T	0.055107621898554456	0.06065336603882896	0.3643862220213832	24.0	0.9085665890871705	0.027318635722269898	2.219860162921421	37.0	1.0	False	False										ARID4B	-
chr1	ENSG00000054267.16	235379626	0.0148312399492538	0.0285546429663657	False	False	235379648	AC	GT	-0.017242043762265773	0.060736643769714764	0.7767175307903134	24.0	0.28388206348114364	0.027318635722269898	2.219860162921421	37.0	1.0	False	False										ARID4B	-
chr1	ENSG00000054267.16	235380713	0.0285398986528515	0.0424623234142003	False	False	235380775	ACAT	ATGT						0.027318635722269898	2.219860162921421	37.0	1.0	False	False										ARID4B	-
chr1	ENSG00000054267.16	235384198	-0.000491953694411147	0.0174742356831565	False	False	235384232	T	A	0.0025924202106930657	0.05965479816689145	0.9653680828994712	14.0	0.04345702760472778	0.027318635722269898	2.219860162921421	37.0	1.0	False	False										ARID4B	-
chr1	ENSG00000054267.16	235397938	-0.00424656630931701	0.0169938822776805	False	False	235397950	AC	GT	-0.0183832881714743	0.0583113288346493	0.7527871411003771	1.0	0.3152610056890134	0.027318635722269898	2.219860162921421	37.0	1.0	False	False										ARID4B	-
chr1	ENSG00000054267.16	235399808	-0.0032648574448338103	0.0161188095936356	False	False	235399844	GT	AC	-0.026569470782732797	0.062235301904845865	0.6697939203668828	37.0	0.42691960944217744	0.027318635722269898	2.219860162921421	37.0	1.0	False	False										ARID4B	-
chr1	ENSG00000054267.16	235427139	-0.0138966057801967	0.0253648371194237	False	False	235427160	A	T	-0.07804044310942866	0.06448734718227975	0.2274104291962235	56.0	1.210166746181073	0.027318635722269898	2.219860162921421	37.0	1.0	False	False										ARID4B	-
chr1	ENSG00000054267.16	235429012	-0.0035285698624173104	0.0194163046569391	False	False	235429035	A	T	-0.043842304694933054	0.058766968463745115	0.4562517462290312	6.0	0.7460365208727846	0.027318635722269898	2.219860162921421	37.0	1.0	False	False										ARID4B	-
chr1	ENSG00000054267.16	235431656	0.0041945821255154	0.0220547743383216	False	False	235431704	AT	AT	-0.06981396396887962	0.05868000167570496	0.23512495785600745	6.0	1.189740319959541	0.027318635722269898	2.219860162921421	37.0	1.0	False	False										ARID4B	-
chr1	ENSG00000054267.16	235435270	-0.008764314656329809	0.0247324671532007	False	False	235435298	AAT	ATT	0.05489066209776944	0.06366154840069686	0.3894027272861018	49.0	0.8622263120632577	0.027318635722269898	2.219860162921421	37.0	1.0	False	False										ARID4B	-
chr1	ENSG00000054267.16	235438309	-0.0126803454163206	0.0401368846019434	False	False	235438338	GT	AC	0.06399533139148747	0.06153624538778926	0.2993128492375069	32.0	1.039961586674675	0.027318635722269898	2.219860162921421	37.0	1.0	False	False										ARID4B	-
chr1	ENSG00000054267.16	235448215	-0.00138357805262714	0.0194046234971808	False	False	235448226	AT	AT	0.05516063117268845	0.06065318823185375	0.3639243257068624	24.0	0.9094432259987822	0.027318635722269898	2.219860162921421	37.0	1.0	False	False										ARID4B	-
chr1	ENSG00000054267.16	235449360	0.00121622797480218	0.0176617629756924	False	False	235449380	GTTTT	AAAAC	-0.020466773052768214	0.059642502913103225	0.7317365497055479	14.0	0.34315751440860043	0.027318635722269898	2.219860162921421	37.0	1.0	False	False										ARID4B	-
chr1	ENSG00000054267.16	235450586	-0.00044280019344147803	0.0257544165585322	False	False	235450597	T	A	0.06983523401398327	0.059615525305620226	0.24242306362216426	15.0	1.1714269673205342	0.027318635722269898	2.219860162921421	37.0	1.0	False	False										ARID4B	-
chr1	ENSG00000054267.16	235453350	0.00348430346026089	0.0170229494325997	False	False	235453361	A	T	0.024926124177962233	0.0641300982325356	0.6978527834496115	52.0	0.38868058626045077	0.027318635722269898	2.219860162921421	37.0	1.0	False	False										ARID4B	-
chr1	ENSG00000054267.16	235456968	-0.000769683219933761	0.0195534295181552	False	False	235456979	A	T	-0.027837463633002633	0.06187445810338904	0.6531542897264411	34.0	0.44990234236052074	0.027318635722269898	2.219860162921421	37.0	1.0	False	False										ARID4B	-
chr1	ENSG00000054267.16	235466243	-0.0018451465739170601	0.0176412755876965	False	False	235466258	T	A	0.0025820868438427343	0.06311922989533232	0.9674016924226528	44.0	0.04090808535092219	0.027318635722269898	2.219860162921421	37.0	1.0	False	False										ARID4B	-
chr1	ENSG00000054267.16	235475600	0.0278908241373602	0.0335074671694567	False	False	235475622	AAAAG	CTTTT	-0.02037250579884124	0.05850842817777468	0.7279425357793695	3.0	0.3481977970240542	0.027318635722269898	2.219860162921421	37.0	1.0	False	False										ARID4B	-
chr1	ENSG00000054267.16	235476292	0.00175782638844864	0.0191341188360897	False	False	235476316	AAAAG	CTTTT	-0.048722498890475856	0.05855141712277723	0.4060168763727846	4.0	0.8321318472669759	0.027318635722269898	2.219860162921421	37.0	1.0	False	False										ARID4B	-
chr1	ENSG00000054267.16	235476653	0.00497787789033986	0.0214307176158649	False	False	235476664	T	A	-0.024861145819546057	0.06006560563156276	0.6792677346129812	18.0	0.41389986096273096	0.027318635722269898	2.219860162921421	37.0	1.0	False	False										ARID4B	-
chr1	ENSG00000054267.16	235479331	0.0253273220465969	0.035983083010985	False	False	235479353	AAATT	AATTT	-0.02572151615266544	0.058501211894917235	0.6604977908802068	3.0	0.43967492842486233	0.027318635722269898	2.219860162921421	37.0	1.0	False	False										ARID4B	-
chr1	ENSG00000054267.16	235483440	-0.0193136926129051	0.0274159636065589	False	False	235483470	A	T	-0.0020923288697706943	0.06349992450338095	0.9737408836773004	47.0	0.032950100116407095	0.027318635722269898	2.219860162921421	37.0	1.0	False	False										ARID4B	-
chr1	ENSG00000054267.16	235515877	-0.0248667686095321	0.0303189967530552	False	False	235515902	AAAT	ATTT	0.001948037944650085	0.058721910530678316	0.9735586893212536	5.0	0.033173953760110786	0.027318635722269898	2.219860162921421	37.0	1.0	False	False										ARID4B	-
chr1	ENSG00000054267.16	235515989	-0.0179815067518474	0.0291404247880646	False	False	235515999	A	T	0.017406194952085917	0.06142020515615139	0.7770951298419408	30.0	0.28339525906553636	0.027318635722269898	2.219860162921421	37.0	1.0	False	False										ARID4B	-
chr1	ENSG00000054267.16	235517782	0.0143628469024839	0.0255959436390974	False	False	235517799	A	T	0.0018789427942043468	0.06388754372457182	0.9765614137756566	50.0	0.02941015861096074	0.027318635722269898	2.219860162921421	37.0	1.0	False	False										ARID4B	-
chr1	ENSG00000054267.16	235521651	-0.00416897435546814	0.0170212127676307	False	False	235521663	A	T	-0.03764801397132205	0.06257803370299674	0.5479635372278056	40.0	0.6016170810032845	0.027318635722269898	2.219860162921421	37.0	1.0	False	False										ARID4B	-
chr1	ENSG00000054267.16	235536927	-0.000673827659259508	0.0168968021398806	False	False	235536981	ATTTTT	AAAAAT	0.027315833623861585	0.061291054837824474	0.6561952158932619	29.0	0.44567406607928367	0.027318635722269898	2.219860162921421	37.0	1.0	False	False										ARID4B	-
chr1	ENSG00000054267.16	235543477	0.0033121546126922397	0.0199835739041673	False	False	235543529	GT	AC	0.023584231305785408	0.06466663092316455	0.7156542614715891	56.0	0.36470480940637945	0.027318635722269898	2.219860162921421	37.0	1.0	False	False										ARID4B	-
chr1	ENSG00000054267.16	235567595	0.000270369057859125	0.0183546226456664	False	False	235567606	A	T	0.03603802205369727	0.06371625556669876	0.5721800899577257	49.0	0.5656016935265812	0.027318635722269898	2.219860162921421	37.0	1.0	False	False										ARID4B	-
chr1	ENSG00000054267.16	235576113	0.0070953199513353596	0.0190286474109741	False	False	235576130	ATT	AAT	0.04559541325826515	0.0587623522548689	0.4384254184247881	6.0	0.7759290006040769	0.027318635722269898	2.219860162921421	37.0	1.0	False	False										ARID4B	-
chr1	ENSG00000054267.16	235579857	0.00805011135605027	0.0222347337721301	False	False	235579868	A	T	0.07750238279934325	0.06195007893895031	0.21204667537252447	36.0	1.2510457472656202	0.027318635722269898	2.219860162921421	37.0	1.0	False	False										ARID4B	-
chr1	ENSG00000173726.6	235248062	-0.0209134202396201	0.0269644847662157	False	False	235248082	AAAT	ATTT	-0.0733620663194734	0.05876678268639698	0.21291335192908786	7.0	1.2483594126798243	0.012237883555613557	2.523060526742304	13.0	0.37298789329253085	False	False										TOMM20	-
chr1	ENSG00000173726.6	235250807	-0.0498657064907372	0.0396139916402772	False	False	235250818	T	A	-0.14915485084489935	0.06204369905477384	0.016932380474218443	41.0	2.4040289846874128	0.012237883555613557	2.523060526742304	13.0	0.37298789329253085	False	False										TOMM20	-
chr1	ENSG00000173726.6	235261297	0.0337477963720225	0.0423420222431399	False	False	235261308	A	T	0.01738029622281511	0.0608488694104533	0.7753801033029111	25.0	0.2856305530605196	0.012237883555613557	2.523060526742304	13.0	0.37298789329253085	False	False										TOMM20	-
chr1	ENSG00000173726.6	235288522	-0.0622721459268892	0.0384763075309029	False	False	235288547	T	A	-0.1167652610123028	0.058522487185029726	0.0469608091340131	7.0	1.995220412337017	0.012237883555613557	2.523060526742304	13.0	0.37298789329253085	False	False										TOMM20	-
chr1	ENSG00000173726.6	235298544	-0.0072792975959077594	0.0207875192888287	False	False	235298554	T	A	-0.07114123559274804	0.06283446773632821	0.25862618403308624	43.0	1.1322008151843899	0.012237883555613557	2.523060526742304	13.0	0.37298789329253085	False	False										TOMM20	-
chr1	ENSG00000173726.6	235315350	-0.0746024498320055	0.0380673734925496	False	False	235315360	A	T	-0.08031888722824597	0.05935674322093321	0.1770897968949081	13.0	1.3531552249975884	0.012237883555613557	2.523060526742304	13.0	0.37298789329253085	False	False										TOMM20	-
chr1	ENSG00000173726.6	235353056	0.00976613506959623	0.0253824387924996	False	False	235353066	A	T	0.01580568898080701	0.060738085712946366	0.7948862967303579	24.0	0.2602269860052243	0.012237883555613557	2.523060526742304	13.0	0.37298789329253085	False	False										TOMM20	-
chr1	ENSG00000173726.6	235379626	0.0764163907652133	0.0373342787529354	True	False	235379648	AC	GT	0.14437060733642065	0.06010928324818071	0.016988024408067674	24.0	2.401802176551327	0.012237883555613557	2.523060526742304	13.0	0.37298789329253085	False	False										TOMM20	-
chr1	ENSG00000173726.6	235380713	0.0480150262574394	0.0509733749030347	False	False	235380775	ACAT	ATGT						0.012237883555613557	2.523060526742304	13.0	0.37298789329253085	False	False										TOMM20	-
chr1	ENSG00000173726.6	235384198	-0.0708199022400721	0.0350249861656892	False	False	235384232	T	A	-0.08644121069799651	0.05943170718426755	0.14693409031960988	14.0	1.4544628581842045	0.012237883555613557	2.523060526742304	13.0	0.37298789329253085	False	False										TOMM20	-
chr1	ENSG00000173726.6	235173485	-0.0137171426917136	0.026249376266112002	False	False	235173496	T	A	-0.10074051358294048	0.06305003268976862	0.1113586220542604	46.0	1.5977868572824394	0.012237883555613557	2.523060526742304	13.0	0.37298789329253085	False	False										TOMM20	-
chr1	ENSG00000173726.6	235176539	0.00538519717231141	0.0205396994999722	False	False	235176580	AAAT	ATTT	-0.017186809928089145	0.059646187337755265	0.7734474042977992	14.0	0.28814599382130357	0.012237883555613557	2.523060526742304	13.0	0.37298789329253085	False	False										TOMM20	-
chr1	ENSG00000173726.6	235177916	0.009469234098048	0.020649554473068002	False	False	235177926	A	T	0.08439819224604914	0.05923174064177431	0.15529341483028672	12.0	1.4248811757276927	0.012237883555613557	2.523060526742304	13.0	0.37298789329253085	False	False										TOMM20	-
chr1	ENSG00000152904.7	235397938	-0.00177752377729315	0.0157864392665003	False	False	235397950	AC	GT	0.014541461807879063	0.05831501789887306	0.8032560649307764	1.0	0.24936049634926163	0.002127090431032458	3.0997558298594874	31.0	0.19810130887362565	False	False										GGPS1	+
chr1	ENSG00000152904.7	235399808	0.00438896943342117	0.0168258474741887	False	False	235399844	GT	AC	0.02924727806232253	0.06223064739886579	0.6387649532187167	37.0	0.4699819025642274	0.002127090431032458	3.0997558298594874	31.0	0.19810130887362565	False	False										GGPS1	+
chr1	ENSG00000152904.7	235427139	-0.0394807768713645	0.0391773275537095	False	False	235427160	A	T	-0.050984632139992735	0.06460049636730264	0.4307599840034684	56.0	0.7892297274328447	0.002127090431032458	3.0997558298594874	31.0	0.19810130887362565	False	False										GGPS1	+
chr1	ENSG00000152904.7	235429012	-0.00251699928261282	0.0167108636285612	False	False	235429035	A	T	-0.03158077466122796	0.05879418840803782	0.5915834607007655	6.0	0.5371410936409918	0.002127090431032458	3.0997558298594874	31.0	0.19810130887362565	False	False										GGPS1	+
chr1	ENSG00000152904.7	235431656	0.0558072096824272	0.0525711439970659	False	False	235431704	AT	AT	0.05558596822947795	0.0587325826389947	0.3447226385488782	6.0	0.9464247225623005	0.002127090431032458	3.0997558298594874	31.0	0.19810130887362565	False	False										GGPS1	+
chr1	ENSG00000152904.7	235435270	-0.0270675075496551	0.0439365966840189	False	False	235435298	AAT	ATT	-0.027378082673218673	0.06373377174568802	0.6678848550393465	49.0	0.4295694719349631	0.002127090431032458	3.0997558298594874	31.0	0.19810130887362565	False	False										GGPS1	+
chr1	ENSG00000152904.7	235438309	-0.12084452406569698	0.0567090797308677	False	False	235438338	GT	AC	-0.12095705119127287	0.0612098985436413	0.0491880909139784	32.0	1.976102788424542	0.002127090431032458	3.0997558298594874	31.0	0.19810130887362565	False	False										GGPS1	+
chr1	ENSG00000152904.7	235448215	-0.0301276620991705	0.0420203523120712	False	False	235448226	AT	AT	-0.03807211818454482	0.06070163295058011	0.5310556208443677	24.0	0.6272008895632349	0.002127090431032458	3.0997558298594874	31.0	0.19810130887362565	False	False										GGPS1	+
chr1	ENSG00000152904.7	235449360	0.00298366071246013	0.0168529785876968	False	False	235449380	GTTTT	AAAAC	-0.010987819809243628	0.059651397379349276	0.8539889916815626	14.0	0.1842005433563825	0.002127090431032458	3.0997558298594874	31.0	0.19810130887362565	False	False										GGPS1	+
chr1	ENSG00000152904.7	235450586	-0.0483353724120169	0.0407754112846087	False	False	235450597	T	A	-0.0595263596190365	0.05965545755510511	0.3192204586825331	15.0	0.9978359408952758	0.002127090431032458	3.0997558298594874	31.0	0.19810130887362565	False	False										GGPS1	+
chr1	ENSG00000152904.7	235453350	0.0462590588101376	0.049298430033698	False	False	235453361	A	T	0.06678739271690128	0.06400679761270721	0.29778047614184705	52.0	1.0434421843913972	0.002127090431032458	3.0997558298594874	31.0	0.19810130887362565	False	False										GGPS1	+
chr1	ENSG00000152904.7	235456968	0.00143611365653021	0.0164473491262768	False	False	235456979	A	T	-0.007468353109490602	0.061896719801854086	0.9040545206047608	34.0	0.1206583019810832	0.002127090431032458	3.0997558298594874	31.0	0.19810130887362565	False	False										GGPS1	+
chr1	ENSG00000152904.7	235466243	-0.0197542529002171	0.0319575700801161	False	False	235466258	T	A	-0.06748004366534263	0.06297556737721205	0.28496158671580224	44.0	1.0715273633209146	0.002127090431032458	3.0997558298594874	31.0	0.19810130887362565	False	False										GGPS1	+
chr1	ENSG00000152904.7	235475600	0.14054123124152898	0.0542304622303878	False	False	235475622	AAAAG	CTTTT	0.14316516229063894	0.05791774210346965	0.014010923827825232	3.0	2.4718705717994904	0.002127090431032458	3.0997558298594874	31.0	0.19810130887362565	False	False										GGPS1	+
chr1	ENSG00000152904.7	235476292	0.022873493155122996	0.0401506208855481	False	False	235476316	AAAAG	CTTTT	0.02810220811806416	0.05859788608770854	0.6318883153011741	4.0	0.4795771655653439	0.002127090431032458	3.0997558298594874	31.0	0.19810130887362565	False	False										GGPS1	+
chr1	ENSG00000152904.7	235476653	0.0296156422112623	0.0437556381709932	False	False	235476664	T	A	0.031395373088100094	0.060054557943411364	0.6015446488144107	18.0	0.5227808539975192	0.002127090431032458	3.0997558298594874	31.0	0.19810130887362565	False	False										GGPS1	+
chr1	ENSG00000152904.7	235479331	0.14236527367036403	0.0541495381474917	False	False	235479353	AAATT	AATTT	0.1450110996829909	0.05790201279324714	0.012810301097992057	3.0	2.504422431751853	0.002127090431032458	3.0997558298594874	31.0	0.19810130887362565	False	False										GGPS1	+
chr1	ENSG00000152904.7	235483440	-0.162011152788921	0.0549348782064684	False	False	235483470	A	T	-0.18600459050736184	0.062391915972104216	0.003156649529747519	47.0	2.9812290199667144	0.002127090431032458	3.0997558298594874	31.0	0.19810130887362565	False	False										GGPS1	+
chr1	ENSG00000152904.7	235515989	-0.140387858720926	0.0568904353473714	False	False	235515999	A	T	-0.1429334648640781	0.060798771853967086	0.01945978113334033	30.0	2.3509268444992735	0.002127090431032458	3.0997558298594874	31.0	0.19810130887362565	False	False										GGPS1	+
chr1	ENSG00000152904.7	235517782	0.123930832443906	0.0581897542128768	False	False	235517799	A	T	0.1290900962039857	0.06335310011460206	0.04266161483437856	50.0	2.037628718570508	0.002127090431032458	3.0997558298594874	31.0	0.19810130887362565	False	False										GGPS1	+
chr1	ENSG00000152904.7	235521651	0.000821026164634208	0.0183659633811359	False	False	235521663	A	T	0.01884889171059042	0.0626113038494689	0.763624630853187	40.0	0.30104614585103073	0.002127090431032458	3.0997558298594874	31.0	0.19810130887362565	False	False										GGPS1	+
chr1	ENSG00000152904.7	235536927	-0.005456841976576671	0.0203060092780269	False	False	235536981	ATTTTT	AAAAAT	0.02747157269770796	0.061290793157826436	0.6543614870681222	29.0	0.4482169553095434	0.002127090431032458	3.0997558298594874	31.0	0.19810130887362565	False	False										GGPS1	+
chr1	ENSG00000152904.7	235543477	-0.00132281571519505	0.0170668206290401	False	False	235543529	GT	AC	-0.02047950004873592	0.06467105662642976	0.7517690691071294	56.0	0.3166718021484492	0.002127090431032458	3.0997558298594874	31.0	0.19810130887362565	False	False										GGPS1	+
chr1	ENSG00000152904.7	235567595	-0.0061402184170855295	0.0275826991295053	False	False	235567606	A	T	0.061776951469124965	0.06363589288188473	0.33260746825550225	49.0	0.9707878474148203	0.002127090431032458	3.0997558298594874	31.0	0.19810130887362565	False	False										GGPS1	+
chr1	ENSG00000152904.7	235576113	-0.0018454006736570898	0.0174874708614364	False	False	235576130	ATT	AAT	-0.059337234522161914	0.058719881998058936	0.3130946136996514	6.0	1.0105135177915274	0.002127090431032458	3.0997558298594874	31.0	0.19810130887362565	False	False										GGPS1	+
chr1	ENSG00000152904.7	235579857	-0.0069794032601428	0.0232697200395649	False	False	235579868	A	T	0.0482970937770238	0.06206446364560459	0.4371753977179723	36.0	0.7781762854313202	0.002127090431032458	3.0997558298594874	31.0	0.19810130887362565	False	False										GGPS1	+
chr1	ENSG00000152904.7	235591947	-0.00607346036444582	0.0280042067572913	False	False	235591977	ATTT	AAAT	-0.1038232761463527	0.05943846539940745	0.08177973894249264	15.0	1.7467354759025748	0.002127090431032458	3.0997558298594874	31.0	0.19810130887362565	False	False										GGPS1	+
chr1	ENSG00000152904.7	235597850	0.0113466114811509	0.0285475020054847	False	False	235597871	T	A	-0.0023140879038195737	0.0632453838630828	0.9708418808524258	45.0	0.036589040376911026	0.002127090431032458	3.0997558298594874	31.0	0.19810130887362565	False	False										GGPS1	+
chr1	ENSG00000152904.7	235598411	0.0525363050014249	0.0347259586623735	False	False	235598432	T	A	0.11463829751087258	0.06001392967086432	0.057152019415490626	21.0	1.9101948187626747	0.002127090431032458	3.0997558298594874	31.0	0.19810130887362565	False	False										GGPS1	+
chr1	ENSG00000152904.7	235606481	0.0243078945636944	0.033722875303715996	False	False	235606525	AC	GT	0.07931786814603649	0.05894493921801326	0.1794888249250579	9.0	1.3456264303313994	0.002127090431032458	3.0997558298594874	31.0	0.19810130887362565	False	False										GGPS1	+
chr1	ENSG00000116957.8	235431656	-0.0103841015268542	0.0301386025724333	False	False	235431704	AT	AT	-0.04280992648781457	0.058769602051052985	0.4669362195874127	6.0	0.7284365555279022	1.8917225821925933e-05	4.359907610784145	34.0	0.00455158060973416	False	False										TBCE	+
chr1	ENSG00000116957.8	235435270	0.0617058808056544	0.0397311187396504	False	False	235435298	AAT	ATT	0.09271682811999787	0.06348303626503955	0.1454293115700073	49.0	1.4604976947370352	1.8917225821925933e-05	4.359907610784145	34.0	0.00455158060973416	False	False										TBCE	+
chr1	ENSG00000116957.8	235438309	-0.0146266273783335	0.0269773595011235	False	False	235438338	GT	AC	-0.015965528389615926	0.06165478225196355	0.7958760949549761	32.0	0.25895036534830135	1.8917225821925933e-05	4.359907610784145	34.0	0.00455158060973416	False	False										TBCE	+
chr1	ENSG00000116957.8	235448215	0.0683649611805642	0.0384513971767961	False	False	235448226	AT	AT	0.09651403598272748	0.0604620902500964	0.11159315125133557	24.0	1.5962735589111328	1.8917225821925933e-05	4.359907610784145	34.0	0.00455158060973416	False	False										TBCE	+
chr1	ENSG00000116957.8	235449360	0.10587167822392199	0.0372297439523362	False	False	235449380	GTTTT	AAAAC	0.1329506765599759	0.05912542063387409	0.02531148263923989	14.0	2.2486212382869017	1.8917225821925933e-05	4.359907610784145	34.0	0.00455158060973416	False	False										TBCE	+
chr1	ENSG00000116957.8	235450586	0.0658927966058998	0.0380668163895099	False	False	235450597	T	A	0.10870448989071274	0.059407290734555473	0.06834040252236799	15.0	1.8298173262340431	1.8917225821925933e-05	4.359907610784145	34.0	0.00455158060973416	False	False										TBCE	+
chr1	ENSG00000116957.8	235453350	-0.0892242380952825	0.0395833953123005	False	False	235453361	A	T	-0.14575934162421414	0.06346491251626052	0.022487693522252286	52.0	2.2966917599842076	1.8917225821925933e-05	4.359907610784145	34.0	0.00455158060973416	False	False										TBCE	+
chr1	ENSG00000116957.8	235456968	-0.0992934441566093	0.0370486712515448	False	False	235456979	A	T	-0.11434852466064753	0.06149243528555686	0.06407374172950203	34.0	1.859554335905531	1.8917225821925933e-05	4.359907610784145	34.0	0.00455158060973416	False	False										TBCE	+
chr1	ENSG00000116957.8	235466243	0.121971480816761	0.0472661523490142	False	False	235466258	T	A	0.1811436907712907	0.062075232702862825	0.0038407552278102897	44.0	2.918131481494013	1.8917225821925933e-05	4.359907610784145	34.0	0.00455158060973416	False	False										TBCE	+
chr1	ENSG00000116957.8	235475600	0.0106035510817581	0.0221558181978977	False	False	235475622	AAAAG	CTTTT	0.03949035735724495	0.0584749247182715	0.4999952756526375	3.0	0.6753383189034787	1.8917225821925933e-05	4.359907610784145	34.0	0.00455158060973416	False	False										TBCE	+
chr1	ENSG00000116957.8	235476292	-0.05902817155277099	0.0371591677479989	False	False	235476316	AAAAG	CTTTT	-0.08681940504661177	0.058399689041072726	0.13819214992330756	4.0	1.486641563888317	1.8917225821925933e-05	4.359907610784145	34.0	0.00455158060973416	False	False										TBCE	+
chr1	ENSG00000116957.8	235476653	-0.0706357701051067	0.0426834971899804	False	False	235476664	T	A	-0.11498232197476126	0.059685670795553064	0.055069443921132916	18.0	1.926464433458761	1.8917225821925933e-05	4.359907610784145	34.0	0.00455158060973416	False	False										TBCE	+
chr1	ENSG00000116957.8	235479331	0.0212285692930469	0.028724214752394	False	False	235479353	AAATT	AATTT	0.056204912828886185	0.058428067465207435	0.3368703371224929	3.0	0.9619505704575102	1.8917225821925933e-05	4.359907610784145	34.0	0.00455158060973416	False	False										TBCE	+
chr1	ENSG00000116957.8	235483440	-0.00836660321896427	0.0216749611415772	False	False	235483470	A	T	-0.0023655059933881807	0.06349988583877834	0.9703139419784236	47.0	0.037252129860422596	1.8917225821925933e-05	4.359907610784145	34.0	0.00455158060973416	False	False										TBCE	+
chr1	ENSG00000116957.8	235515877	-0.0129839569137972	0.0253141893076392	False	False	235515902	AAAT	ATTT	-0.01457203629132564	0.05871578697885217	0.8041714131138264	5.0	0.2481791872528949	1.8917225821925933e-05	4.359907610784145	34.0	0.00455158060973416	False	False										TBCE	+
chr1	ENSG00000116957.8	235515989	-0.008131434047760459	0.0216575263103628	False	False	235515999	A	T	-0.012023198774081091	0.061425071480479564	0.8449655236547813	30.0	0.1957376439993558	1.8917225821925933e-05	4.359907610784145	34.0	0.00455158060973416	False	False										TBCE	+
chr1	ENSG00000116957.8	235517782	0.0295998823534993	0.0371224460650875	False	False	235517799	A	T	0.058030251640454014	0.06377999462100384	0.3637956473114946	50.0	0.9098503689955418	1.8917225821925933e-05	4.359907610784145	34.0	0.00455158060973416	False	False										TBCE	+
chr1	ENSG00000116957.8	235521651	-0.153730047711967	0.0455453227192843	False	False	235521663	A	T	-0.19630268527002184	0.06140400624841996	0.0015644403294674358	40.0	3.19690354528086	1.8917225821925933e-05	4.359907610784145	34.0	0.00455158060973416	False	False										TBCE	+
chr1	ENSG00000116957.8	235536927	0.23454866863365098	0.0385239345935693	True	True	235536981	ATTTTT	AAAAAT	0.2580454852278983	0.059237400790858125	1.8917225821925933e-05	29.0	4.3561243704622745	1.8917225821925933e-05	4.359907610784145	34.0	0.00455158060973416	False	False										TBCE	+
chr1	ENSG00000116957.8	235543477	0.0402493610025951	0.0420862574688439	False	False	235543529	GT	AC	0.1084431105839029	0.06430315529934287	0.09301684533119882	56.0	1.6864352935572215	1.8917225821925933e-05	4.359907610784145	34.0	0.00455158060973416	False	False										TBCE	+
chr1	ENSG00000116957.8	235576113	-0.10844117370142299	0.0369246331646695	False	False	235576130	ATT	AAT	-0.15798372874561126	0.05808480679239163	0.00692603316177956	6.0	2.719880420886674	1.8917225821925933e-05	4.359907610784145	34.0	0.00455158060973416	False	False										TBCE	+
chr1	ENSG00000116957.8	235579857	0.10108402487909	0.0378178024025693	False	False	235579868	A	T	0.1338927027233306	0.06157748498419317	0.030582252811318038	36.0	2.174377579040466	1.8917225821925933e-05	4.359907610784145	34.0	0.00455158060973416	False	False										TBCE	+
chr1	ENSG00000116957.8	235591947	-0.19487291777766197	0.0453656508534165	False	False	235591977	ATTT	AAAT	-0.24639069964237215	0.05791902053513226	2.865417525166024e-05	15.0	4.2540550127728345	1.8917225821925933e-05	4.359907610784145	34.0	0.00455158060973416	False	False										TBCE	+
chr1	ENSG00000116957.8	235597850	-0.129055172411394	0.0398726899457171	False	False	235597871	T	A	-0.18531213617550668	0.06215012187232043	0.003149769007496489	45.0	2.981685805157503	1.8917225821925933e-05	4.359907610784145	34.0	0.00455158060973416	False	False										TBCE	+
chr1	ENSG00000116957.8	235598411	0.0197362404367192	0.0341444108198242	False	False	235598432	T	A	0.13621348556012255	0.059849137782042275	0.023621097586503062	21.0	2.275947333714027	1.8917225821925933e-05	4.359907610784145	34.0	0.00455158060973416	False	False										TBCE	+
chr1	ENSG00000116957.8	235606481	0.0646990093264236	0.0489318388948829	False	False	235606525	AC	GT	0.11395377579083353	0.0587460618225672	0.05339082634272161	9.0	1.9397687650112128	1.8917225821925933e-05	4.359907610784145	34.0	0.00455158060973416	False	False										TBCE	+
chr1	ENSG00000116957.8	235618438	0.133241218174623	0.0378981687297125	False	False	235618452	ATT	AAT	0.18307698156612104	0.05763025941353137	0.0016494514190904556	4.0	3.1767509539118133	1.8917225821925933e-05	4.359907610784145	34.0	0.00455158060973416	False	False										TBCE	+
chr1	ENSG00000116957.8	235620420	0.188725134332618	0.0388129990190063	False	False	235620449	AAAT	ATTT	0.24710502120277006	0.05780501980739852	2.623242189013761e-05	14.0	4.274802119713881	1.8917225821925933e-05	4.359907610784145	34.0	0.00455158060973416	False	False										TBCE	+
chr1	ENSG00000116957.8	235645919	-0.0218986454853243	0.0290472479524942	False	False	235645935	A	T	-0.07553589764101452	0.06319137530011154	0.23308697083753466	46.0	1.1953513795557666	1.8917225821925933e-05	4.359907610784145	34.0	0.00455158060973416	False	False										TBCE	+
chr1	ENSG00000116957.8	235674516	-0.0035297059757737202	0.0177634336680803	False	False	235674555	T	A	-0.024707103137884708	0.059743187270137874	0.6795164838618102	15.0	0.4135551561078889	1.8917225821925933e-05	4.359907610784145	34.0	0.00455158060973416	False	False										TBCE	+
chr1	ENSG00000116957.8	235680997	-0.10413586094580099	0.0422847457427074	False	False	235681025	AAAT	ATTT	-0.13456591984870991	0.05818792424832259	0.021444177562498667	5.0	2.3126090436640574	1.8917225821925933e-05	4.359907610784145	34.0	0.00455158060973416	False	False										TBCE	+
chr1	ENSG00000116957.8	235682391	0.0335501511999245	0.0304276705173665	False	False	235682401	A	T	0.05794597591474765	0.059031882575461825	0.3271242413924229	9.0	0.9816047428383122	1.8917225821925933e-05	4.359907610784145	34.0	0.00455158060973416	False	False										TBCE	+
chr1	ENSG00000116957.8	235695598	-0.00308878880521103	0.0234000460870742	False	False	235695612	AT	AT	0.020560105281238892	0.058913109335994175	0.7273515823798721	7.0	0.3489903268214919	1.8917225821925933e-05	4.359907610784145	34.0	0.00455158060973416	False	False										TBCE	+
chr1	ENSG00000162885.8	235515877	0.00393409899626157	0.0185141839065821	False	False	235515902	AAAT	ATTT	0.05541606807981148	0.05863178670072423	0.34536706086600444	5.0	0.9451540060116738	0.016078545200036126	2.4215049128458985	21.0	0.6227097270004407	False	False										B3GALNT2	-
chr1	ENSG00000162885.8	235515989	0.00758288190304456	0.0228497593321373	False	False	235515999	A	T	0.0618016204039664	0.06131208627550114	0.31438148383799364	30.0	1.0079843006200373	0.016078545200036126	2.4215049128458985	21.0	0.6227097270004407	False	False										B3GALNT2	-
chr1	ENSG00000162885.8	235517782	-0.0038604631906434795	0.0194700552942677	False	False	235517799	A	T	-0.026811939274174	0.06386468858940643	0.6749818322914043	50.0	0.4198241605239963	0.016078545200036126	2.4215049128458985	21.0	0.6227097270004407	False	False										B3GALNT2	-
chr1	ENSG00000162885.8	235521651	-0.0516438609836293	0.046353477907123	False	False	235521663	A	T	-0.06529393079327049	0.062488797509023815	0.2970632193598473	40.0	1.044890178657088	0.016078545200036126	2.4215049128458985	21.0	0.6227097270004407	False	False										B3GALNT2	-
chr1	ENSG00000162885.8	235536927	0.0305458859345494	0.0481004610179888	False	False	235536981	ATTTTT	AAAAAT	0.025425768076236328	0.061294111944698415	0.6786110827941235	29.0	0.41481583254157106	0.016078545200036126	2.4215049128458985	21.0	0.6227097270004407	False	False										B3GALNT2	-
chr1	ENSG00000162885.8	235543477	0.0901739509621422	0.0523480651699805	False	False	235543529	GT	AC	0.08422537679225434	0.06445478081161746	0.19255838940274025	56.0	1.306735912087275	0.016078545200036126	2.4215049128458985	21.0	0.6227097270004407	False	False										B3GALNT2	-
chr1	ENSG00000162885.8	235567595	0.0280301807820134	0.04649622553878901	False	False	235567606	A	T	0.020246286478726158	0.0637446024459415	0.7510458911487046	49.0	0.31761569924129635	0.016078545200036126	2.4215049128458985	21.0	0.6227097270004407	False	False										B3GALNT2	-
chr1	ENSG00000162885.8	235576113	0.0711896469100601	0.0327005211030476	False	False	235576130	ATT	AAT	0.07720372865925212	0.058647961061002285	0.18908543273492814	6.0	1.3163923734526624	0.016078545200036126	2.4215049128458985	21.0	0.6227097270004407	False	False										B3GALNT2	-
chr1	ENSG00000162885.8	235579857	0.0857405356689214	0.0528701960217156	False	False	235579868	A	T	0.07979062499593252	0.061938861877395016	0.19882048861279086	36.0	1.2882158725143225	0.016078545200036126	2.4215049128458985	21.0	0.6227097270004407	False	False										B3GALNT2	-
chr1	ENSG00000162885.8	235591947	0.0466721310077489	0.0348444632949171	False	False	235591977	ATTT	AAAT	0.017234142233829963	0.059752554767302686	0.7732346810477464	15.0	0.2884251945535338	0.016078545200036126	2.4215049128458985	21.0	0.6227097270004407	False	False										B3GALNT2	-
chr1	ENSG00000162885.8	235597850	-0.11540480437084699	0.0535504372543562	False	False	235597871	T	A	-0.11417044510885548	0.0628320017017967	0.07040292751439754	45.0	1.8170747710810355	0.016078545200036126	2.4215049128458985	21.0	0.6227097270004407	False	False										B3GALNT2	-
chr1	ENSG00000162885.8	235598411	0.0344040342170447	0.048746201307325994	False	False	235598432	T	A	0.11154124512088147	0.060035225384734985	0.06425151365412503	21.0	1.8579299803752014	0.016078545200036126	2.4215049128458985	21.0	0.6227097270004407	False	False										B3GALNT2	-
chr1	ENSG00000162885.8	235618438	-0.113352735254029	0.0382470446373873	False	False	235618452	ATT	AAT	-0.08335409689074487	0.05841703649646485	0.15468656710435494	4.0	1.4268799290390075	0.016078545200036126	2.4215049128458985	21.0	0.6227097270004407	False	False										B3GALNT2	-
chr1	ENSG00000162885.8	235620420	-0.00716548231458295	0.0310109734981188	False	False	235620449	AAAT	ATTT	-0.022885557441116568	0.05963937446597311	0.7014670110529648	14.0	0.383732352091885	0.016078545200036126	2.4215049128458985	21.0	0.6227097270004407	False	False										B3GALNT2	-
chr1	ENSG00000162885.8	235645919	0.0198989189355602	0.0300849524609835	False	False	235645935	A	T	-0.02216199212551789	0.06335686033434597	0.7267872899454988	46.0	0.3497962495073923	0.016078545200036126	2.4215049128458985	21.0	0.6227097270004407	False	False										B3GALNT2	-
chr1	ENSG00000162885.8	235674516	0.07161484296936099	0.0408967957518707	False	False	235674555	T	A	-0.02596667267315692	0.059741279456571386	0.6641497553098221	15.0	0.43465210168512136	0.016078545200036126	2.4215049128458985	21.0	0.6227097270004407	False	False										B3GALNT2	-
chr1	ENSG00000162885.8	235680997	-0.0863476918295725	0.0538761037465117	False	False	235681025	AAAT	ATTT	-0.07373527026168347	0.0585621717940809	0.20900896292204205	5.0	1.2590938485163246	0.016078545200036126	2.4215049128458985	21.0	0.6227097270004407	False	False										B3GALNT2	-
chr1	ENSG00000162885.8	235682391	-0.0862994841488718	0.039602017602841	False	False	235682401	A	T	-0.013789635608821635	0.059125617309268075	0.8157526936653403	9.0	0.2332260741852767	0.016078545200036126	2.4215049128458985	21.0	0.6227097270004407	False	False										B3GALNT2	-
chr1	ENSG00000162885.8	235695598	0.10230509739810198	0.0413611302834816	False	False	235695612	AT	AT	0.04419753008063903	0.058867983727208126	0.4533916612023209	7.0	0.7507906213579287	0.016078545200036126	2.4215049128458985	21.0	0.6227097270004407	False	False										B3GALNT2	-
chr1	ENSG00000162885.8	235763717	0.009393854086067459	0.0210716487176075	False	False	235763755	GT	AC	-0.010798896720021251	0.06008067331716708	0.8574881476571959	18.0	0.17973994171159932	0.016078545200036126	2.4215049128458985	21.0	0.6227097270004407	False	False										B3GALNT2	-
chr1	ENSG00000054277.8	241660626	-0.0159203372176245	0.0254935118735435	False	False	241660661	AC	GT	-0.0676488946896658	0.05838651406047871	0.24755003750573765	3.0	1.158639041536078	0.016959695981770863	2.4015937722965193	27.0	0.7623995633275159	False	False										OPN3	-
chr1	ENSG00000054277.8	241673079	-0.00541066096097767	0.0272938917355485	False	False	241673139	AC	GT	-0.009335199148842758	0.06681239907305138	0.8890047521591351	71.0	0.13972255566868408	0.016959695981770863	2.4015937722965193	27.0	0.7623995633275159	False	False										OPN3	-
chr1	ENSG00000054277.8	241676211	0.00802365808358646	0.0198388799250204	False	False	241676238	GT	AC	0.022196761405558783	0.06273012135434082	0.7237483285897878	41.0	0.35384534457022543	0.016959695981770863	2.4015937722965193	27.0	0.7623995633275159	False	False										OPN3	-
chr1	ENSG00000054277.8	241679959	0.0092472708743492	0.0213972923487797	False	False	241679971	T	A	0.015473495434690997	0.06237081812089822	0.8042638853989335	38.0	0.2480887039945109	0.016959695981770863	2.4015937722965193	27.0	0.7623995633275159	False	False										OPN3	-
chr1	ENSG00000054277.8	241711389	0.0174377629886656	0.0272914760742564	False	False	241711409	AC	GT	-0.016042602044485918	0.06249195682369733	0.7976052393249374	39.0	0.2567146695333193	0.016959695981770863	2.4015937722965193	27.0	0.7623995633275159	False	False										OPN3	-
chr1	ENSG00000054277.8	241715449	-0.0136864279626239	0.0235911608476432	False	False	241715504	AG	CT	-0.022676770632237518	0.061183268748963036	0.7112019470279791	28.0	0.37063679492642104	0.016959695981770863	2.4015937722965193	27.0	0.7623995633275159	False	False										OPN3	-
chr1	ENSG00000054277.8	241751054	-0.0068143335537679105	0.023716595436367997	False	False	241751065	T	A	-0.03800803572770377	0.06477353532945497	0.5579053514935233	57.0	0.5867834067476023	0.016959695981770863	2.4015937722965193	27.0	0.7623995633275159	False	False										OPN3	-
chr1	ENSG00000054277.8	241756025	0.0225526297777139	0.0266056633257508	False	False	241756101	ATCT	AGAT	0.031150615410170543	0.06259203855780571	0.6191406388516247	40.0	0.49767695904970366	0.016959695981770863	2.4015937722965193	27.0	0.7623995633275159	False	False										OPN3	-
chr1	ENSG00000054277.8	241764660	0.0137869810384911	0.0241089611034649	False	False	241764671	T	A	0.025121961623530482	0.06272577761446498	0.6891215625887178	41.0	0.40050458645469533	0.016959695981770863	2.4015937722965193	27.0	0.7623995633275159	False	False										OPN3	-
chr1	ENSG00000054277.8	241782275	-0.00376493730601589	0.0319301951193127	False	False	241782293	AT	AT	-0.08277899402800526	0.062285495594997874	0.18502292895378886	39.0	1.329025212647633	0.016959695981770863	2.4015937722965193	27.0	0.7623995633275159	False	False										OPN3	-
chr1	ENSG00000054277.8	241786380	0.114193926292925	0.0346056732648563	True	True	241786422	A	T	0.07376414311326636	0.05917742632020239	0.21361124030498715	11.0	1.2464912332303348	0.016959695981770863	2.4015937722965193	27.0	0.7623995633275159	False	False										OPN3	-
chr1	ENSG00000054277.8	241804979	-0.008142104797653591	0.0194543787630772	False	False	241804990	AC	GT	-0.03940586520206312	0.05887979686131256	0.5038660845726162	7.0	0.6692595304783576	0.016959695981770863	2.4015937722965193	27.0	0.7623995633275159	False	False										OPN3	-
chr1	ENSG00000054277.8	241810611	0.0369335850232619	0.0389254753585944	False	False	241810622	A	T	0.03479431998704742	0.061276808013826116	0.5706347942482952	29.0	0.567822005010389	0.016959695981770863	2.4015937722965193	27.0	0.7623995633275159	False	False										OPN3	-
chr1	ENSG00000054277.8	241810704	0.0581008509006139	0.0393623520738885	False	False	241810717	AT	AT	0.0653985339799753	0.058395294182979125	0.2636646972636097	3.0	1.1199281533722876	0.016959695981770863	2.4015937722965193	27.0	0.7623995633275159	False	False										OPN3	-
chr1	ENSG00000054277.8	241820173	-0.00235100630792213	0.0209857285905871	False	False	241820213	GT	AC	0.03822692582312103	0.06173505017726753	0.5363164440541217	33.0	0.6192094395866741	0.016959695981770863	2.4015937722965193	27.0	0.7623995633275159	False	False										OPN3	-
chr1	ENSG00000054277.8	241821587	-0.00640155244376485	0.0208042189852395	False	False	241821622	GT	AC	-0.0562989996369406	0.06252310702702843	0.3687298418961906	40.0	0.900451086229653	0.016959695981770863	2.4015937722965193	27.0	0.7623995633275159	False	False										OPN3	-
chr1	ENSG00000054277.8	241844385	-0.03685449716853201	0.057790317772442	False	False	241844409	CT	AG						0.016959695981770863	2.4015937722965193	27.0	0.7623995633275159	False	False										OPN3	-
chr1	ENSG00000054277.8	241847167	0.0005299246900924509	0.0213114509655014	False	False	241847199	AC	GT	0.0101394233987546	0.06336916737553075	0.8730063627230866	46.0	0.16000562763697945	0.016959695981770863	2.4015937722965193	27.0	0.7623995633275159	False	False										OPN3	-
chr1	ENSG00000054277.8	241876446	-0.0073993859061137705	0.0207932524222011	False	False	241876457	A	T	-0.03895744712320262	0.06504504037013692	0.5497938149157402	59.0	0.5989303243032273	0.016959695981770863	2.4015937722965193	27.0	0.7623995633275159	False	False										OPN3	-
chr1	ENSG00000054277.8	241879953	0.0355357239408332	0.0360695653430225	False	False	241879979	ATG	ATC	0.04380800264719442	0.0585647601399896	0.4550481574808037	4.0	0.7480266723961384	0.016959695981770863	2.4015937722965193	27.0	0.7623995633275159	False	False										OPN3	-
chr1	ENSG00000054277.8	241880918	0.0132715033012732	0.025967425013091	False	False	241880943	A	T	0.050902095242001684	0.05926215857597854	0.3911030563782664	11.0	0.858930833184913	0.016959695981770863	2.4015937722965193	27.0	0.7623995633275159	False	False										OPN3	-
chr1	ENSG00000054277.8	241885328	-0.0527328235779891	0.0318006285857697	False	False	241885346	GT	AC	-0.01990187813490732	0.05911952794786748	0.7366367040319199	9.0	0.336637974383982	0.016959695981770863	2.4015937722965193	27.0	0.7623995633275159	False	False										OPN3	-
chr1	ENSG00000054277.8	241889347	0.0174745235649087	0.0375836253111779	False	False	241889359	T	A	-0.016073254382816888	0.06362025657392914	0.8007537114149816	48.0	0.2526436586142836	0.016959695981770863	2.4015937722965193	27.0	0.7623995633275159	False	False										OPN3	-
chr1	ENSG00000054277.8	241895604	-0.0107104538973387	0.0208856001390993	False	False	241895640	ATCT	AGAT	0.014398124608062246	0.05861496161486938	0.8061347961700127	4.0	0.24563906912820951	0.016959695981770863	2.4015937722965193	27.0	0.7623995633275159	False	False										OPN3	-
chr1	ENSG00000054277.8	241909874	-0.0281655194161962	0.040795962641418	False	False	241909885	A	T	-0.12066887501894967	0.05943096421506914	0.04326387446851709	16.0	2.030404127085544	0.016959695981770863	2.4015937722965193	27.0	0.7623995633275159	False	False										OPN3	-
chr1	ENSG00000054277.8	241921539	-0.0364098275003803	0.0290921788876252	False	False	241921549	T	A	-0.026929770603925443	0.06199487532962272	0.6643676795134398	35.0	0.43438704345708584	0.016959695981770863	2.4015937722965193	27.0	0.7623995633275159	False	False										OPN3	-
chr1	ENSG00000054277.8	241928490	-0.0422434897720917	0.0345461004969278	False	False	241928501	A	T	-0.08458574974374095	0.059977207353773675	0.15957762234088396	19.0	1.410298236208541	0.016959695981770863	2.4015937722965193	27.0	0.7623995633275159	False	False										OPN3	-
chr1	ENSG00000091483.6	241660626	-0.00303196233706972	0.0181265869939906	False	False	241660661	AC	GT	-0.06893484454026749	0.0583813627610416	0.2386557950480004	3.0	1.1807679930737816	0.039912432601564934	2.0647097941722445	15.0	0.9151285910806138	False	False										FH	-
chr1	ENSG00000091483.6	241673079	-0.00577470865791848	0.0220052507202998	False	False	241673139	AC	GT	-0.06869405344489163	0.06665747757798399	0.303861995857968	71.0	1.03055284929624	0.039912432601564934	2.0647097941722445	15.0	0.9151285910806138	False	False										FH	-
chr1	ENSG00000091483.6	241676211	-0.00703671197874754	0.0213975512954742	False	False	241676238	GT	AC	-0.04664717063703948	0.06267727744690046	0.4574170027088329	41.0	0.7442437281446769	0.039912432601564934	2.0647097941722445	15.0	0.9151285910806138	False	False										FH	-
chr1	ENSG00000091483.6	241679959	-0.00537487627836034	0.0223877124240163	False	False	241679971	T	A	0.003095865047681748	0.062377987225852874	0.9604552072075814	38.0	0.04963073009189131	0.039912432601564934	2.0647097941722445	15.0	0.9151285910806138	False	False										FH	-
chr1	ENSG00000091483.6	241711389	-0.00736982123493087	0.0282631446855203	False	False	241711409	AC	GT	-0.04834071515930543	0.0624269315147807	0.43943442770502417	39.0	0.7743567397327529	0.039912432601564934	2.0647097941722445	15.0	0.9151285910806138	False	False										FH	-
chr1	ENSG00000091483.6	241715449	-0.0022668188817251897	0.0152660544303068	False	False	241715504	AG	CT	-0.02921773190197169	0.061172878501866625	0.6333074815640682	28.0	0.47762558534956207	0.039912432601564934	2.0647097941722445	15.0	0.9151285910806138	False	False										FH	-
chr1	ENSG00000091483.6	241751054	0.00413386000320089	0.0228451071969425	False	False	241751065	T	A	-0.008883702202893945	0.0648178144875134	0.8911020137850276	57.0	0.1370564909220337	0.039912432601564934	2.0647097941722445	15.0	0.9151285910806138	False	False										FH	-
chr1	ENSG00000091483.6	241756025	0.008748208782572821	0.0242733918824297	False	False	241756101	ATCT	AGAT	0.07809675449724117	0.06243116670560885	0.21210807078201546	40.0	1.2509257574105996	0.039912432601564934	2.0647097941722445	15.0	0.9151285910806138	False	False										FH	-
chr1	ENSG00000091483.6	241764660	0.00122727605739451	0.0184092873492853	False	False	241764671	T	A	-0.028565052311060636	0.06271997627834505	0.6491833364122608	41.0	0.45543786853955043	0.039912432601564934	2.0647097941722445	15.0	0.9151285910806138	False	False										FH	-
chr1	ENSG00000091483.6	241782275	0.00101315702000395	0.0173030937371412	False	False	241782293	AT	AT	-0.057574316167647625	0.062396326455551585	0.3570221471481361	39.0	0.9227196445396677	0.039912432601564934	2.0647097941722445	15.0	0.9151285910806138	False	False										FH	-
chr1	ENSG00000091483.6	241572488	0.008048107779435341	0.0226144939453886	False	False	241572498	T	A	0.08164925539802179	0.059561894550751275	0.17152564895615086	15.0	1.3708303943967128	0.039912432601564934	2.0647097941722445	15.0	0.9151285910806138	False	False										FH	-
chr1	ENSG00000091483.6	241573169	0.0167032486741021	0.0264527088803901	False	False	241573183	AT	AT	0.10620864948813798	0.058592274174714735	0.07092334990642454	7.0	1.8126732744907161	0.039912432601564934	2.0647097941722445	15.0	0.9151285910806138	False	False										FH	-
chr1	ENSG00000091483.6	241606450	-0.00773610869248989	0.0256394124189792	False	False	241606471	GT	AC	-0.021398120522114032	0.05870857660536495	0.7157649965396349	5.0	0.3644803154733377	0.039912432601564934	2.0647097941722445	15.0	0.9151285910806138	False	False										FH	-
chr1	ENSG00000091483.6	241631290	-0.0111049674924975	0.0310126095661288	False	False	241631320	AAAC	GTTT						0.039912432601564934	2.0647097941722445	15.0	0.9151285910806138	False	False										FH	-
chr1	ENSG00000091483.6	241647046	0.00621403407612669	0.0237531230715244	False	False	241647057	T	A	0.03731744573857677	0.061855331410652366	0.5468317089466146	34.0	0.6033020095039079	0.039912432601564934	2.0647097941722445	15.0	0.9151285910806138	False	False										FH	-
chr1	ENSG00000117009.7	241660626	-0.0183613942343061	0.026084302240316003	False	False	241660661	AC	GT	-0.059268554527820684	0.0584176987643166	0.3111531340329777	3.0	1.0145650339109868	0.13963314467161175	1.4817452404058578	21.0	1.0	False	False										KMO	+
chr1	ENSG00000117009.7	241673079	-0.009233339704615609	0.0243007596922073	False	False	241673139	AC	GT	-0.0031392629029183858	0.06681498124580236	0.962567509704182	71.0	0.04698441643453442	0.13963314467161175	1.4817452404058578	21.0	1.0	False	False										KMO	+
chr1	ENSG00000117009.7	241676211	0.00194870319953837	0.0184591560774879	False	False	241676238	GT	AC	0.013573971558051637	0.06273979972608967	0.8288859119060472	41.0	0.21635344099460116	0.13963314467161175	1.4817452404058578	21.0	1.0	False	False										KMO	+
chr1	ENSG00000117009.7	241679959	0.00780280101308949	0.0220097650954739	False	False	241679971	T	A	0.09203642787924966	0.062113530294884166	0.13963314467161175	38.0	1.4817452404058578	0.13963314467161175	1.4817452404058578	21.0	1.0	True	False	241772421.0	0.25486168666842585	0.43016562994307234	chr1:241772421						KMO	+
chr1	ENSG00000117009.7	241711389	0.00362248087874677	0.016761657252527002	False	False	241711409	AC	GT	0.045323366360347665	0.06243577301358389	0.4685510408356488	39.0	0.7259198400648751	0.13963314467161175	1.4817452404058578	21.0	1.0	False	False										KMO	+
chr1	ENSG00000117009.7	241715449	-0.00509713179641709	0.0178351884059899	False	False	241715504	AG	CT	-0.06781609251500745	0.06105811616033264	0.2677048786083425	28.0	1.1106810491324204	0.13963314467161175	1.4817452404058578	21.0	1.0	False	False										KMO	+
chr1	ENSG00000117009.7	241751054	-0.012680537805796003	0.024909463020736003	False	False	241751065	T	A	-0.04536476234301634	0.06475363908327918	0.48425277422448204	57.0	0.7005747164985284	0.13963314467161175	1.4817452404058578	21.0	1.0	False	False										KMO	+
chr1	ENSG00000117009.7	241756025	0.0279688477516138	0.0308116917156393	True	False	241756101	ATCT	AGAT	0.031089022373783224	0.06259215864839661	0.6198342013829619	40.0	0.4966919666155277	0.13963314467161175	1.4817452404058578	21.0	1.0	False	False										KMO	+
chr1	ENSG00000117009.7	241764660	-0.00637063082961009	0.0217569460577767	False	False	241764671	T	A	-0.0625019028501757	0.06262290316291319	0.3191963484719529	41.0	0.9980677945827151	0.13963314467161175	1.4817452404058578	21.0	1.0	False	False										KMO	+
chr1	ENSG00000117009.7	241782275	-0.005625542627349579	0.0240500489017246	False	False	241782293	AT	AT	-0.047679897961435985	0.06242891668136912	0.44572133509272616	39.0	0.763747002127065	0.13963314467161175	1.4817452404058578	21.0	1.0	False	False										KMO	+
chr1	ENSG00000117009.7	241786380	0.016187857021213	0.0271940956566312	False	False	241786422	A	T	0.04380124430177371	0.05928213311217503	0.4606017153993174	11.0	0.7388608000810629	0.13963314467161175	1.4817452404058578	21.0	1.0	False	False										KMO	+
chr1	ENSG00000117009.7	241804979	0.006176462840203211	0.0239944902870376	False	False	241804990	AC	GT	0.031013907907746538	0.058897219135809475	0.5988928295933468	7.0	0.5265767783744156	0.13963314467161175	1.4817452404058578	21.0	1.0	False	False										KMO	+
chr1	ENSG00000117009.7	241806576	0.000916573943928257	0.0197749445156551	False	False	241806594	CT	AG	0.027691976218973798	0.05900549653877815	0.6392031079084713	8.0	0.46931180726146	0.13963314467161175	1.4817452404058578	21.0	1.0	False	False										KMO	+
chr1	ENSG00000117009.7	241810611	0.00248414450382014	0.0203538988461164	False	False	241810622	A	T	-0.06333848412943245	0.061190821846919576	0.3015633478972329	29.0	1.0350977845645817	0.13963314467161175	1.4817452404058578	21.0	1.0	False	False										KMO	+
chr1	ENSG00000117009.7	241810704	0.0139802687226082	0.0232016753245751	False	False	241810717	AT	AT	0.0076224745999396515	0.05851887348870355	0.8964530339141006	3.0	0.1302566872106841	0.13963314467161175	1.4817452404058578	21.0	1.0	False	False										KMO	+
chr1	ENSG00000117009.7	241820173	-0.00220520868941494	0.0165556404990579	False	False	241820213	GT	AC	-0.009817964970133923	0.06177722867746745	0.8738501585321642	33.0	0.15892530597953022	0.13963314467161175	1.4817452404058578	21.0	1.0	False	False										KMO	+
chr1	ENSG00000117009.7	241821587	-0.0156751381899032	0.0285012236440118	False	False	241821622	GT	AC	-0.03990387625412202	0.06257255179295426	0.5242270440130474	40.0	0.637721734382187	0.13963314467161175	1.4817452404058578	21.0	1.0	False	False										KMO	+
chr1	ENSG00000117009.7	241844385	0.0144648502077147	0.0567352197478002	False	False	241844409	CT	AG						0.13963314467161175	1.4817452404058578	21.0	1.0	False	False										KMO	+
chr1	ENSG00000117009.7	241847167	0.00683623523479592	0.0251038196109755	False	False	241847199	AC	GT	0.0009553722956848488	0.06337239613128721	0.9879839971474992	46.0	0.015075527422154353	0.13963314467161175	1.4817452404058578	21.0	1.0	False	False										KMO	+
chr1	ENSG00000117009.7	241606450	0.0057712568916974	0.0195305749211561	False	False	241606471	GT	AC	0.06406976309788946	0.058601372981932076	0.2751628373121249	5.0	1.0933150511276142	0.13963314467161175	1.4817452404058578	21.0	1.0	False	False										KMO	+
chr1	ENSG00000117009.7	241631290	-0.00405534115033913	0.0215075310378511	False	False	241631320	AAAC	GTTT						0.13963314467161175	1.4817452404058578	21.0	1.0	False	False										KMO	+
chr1	ENSG00000117009.7	241632196	-0.0139198576793816	0.0256583271056041	False	False	241632206	T	A	-0.053470100721851634	0.06099733748559288	0.3814904720524184	27.0	0.8765972897502432	0.13963314467161175	1.4817452404058578	21.0	1.0	False	False										KMO	+
chr1	ENSG00000117009.7	241647046	0.0050745829478597605	0.0214602860259588	False	False	241647057	T	A	-0.060350076238779964	0.061785622089019186	0.3295896161869326	34.0	0.9767656972333965	0.13963314467161175	1.4817452404058578	21.0	1.0	False	False										KMO	+
chr1	ENSG00000203668.1	241711389	0.0120445367102293	0.024268692057731002	False	False	241711409	AC	GT	0.001795926300457812	0.06249989920769131	0.9770984358735906	39.0	0.028734867147382586	0.013132212352185596	2.4976680292397684	20.0	0.5274750204979517	False	False										CHML	-
chr1	ENSG00000203668.1	241715449	0.0101668468791826	0.0252136074726267	False	False	241715504	AG	CT	0.052606604379673086	0.06111426472369405	0.39012551936440254	28.0	0.8607909236495724	0.013132212352185596	2.4976680292397684	20.0	0.5274750204979517	False	False										CHML	-
chr1	ENSG00000203668.1	241751054	-0.0046410068055271	0.0210546307547053	False	False	241751065	T	A	0.009888495442888095	0.06481720313382804	0.8788747339228858	57.0	0.15255973668705397	0.013132212352185596	2.4976680292397684	20.0	0.5274750204979517	False	False										CHML	-
chr1	ENSG00000203668.1	241756025	0.0278711976720536	0.029274655539253996	False	False	241756101	ATCT	AGAT	0.10560718761800783	0.06227223980779927	0.09112621002059823	40.0	1.695895120264826	0.013132212352185596	2.4976680292397684	20.0	0.5274750204979517	False	False										CHML	-
chr1	ENSG00000203668.1	241764660	0.0128127869124805	0.0283554958557724	False	False	241764671	T	A	0.037718154339806895	0.06270093184055567	0.5480058994837063	41.0	0.6015565196976924	0.013132212352185596	2.4976680292397684	20.0	0.5274750204979517	False	False										CHML	-
chr1	ENSG00000203668.1	241782275	-0.00294702159421478	0.0184540472267621	False	False	241782293	AT	AT	-0.07414698578830736	0.06232795772722945	0.23529540119955225	39.0	1.1896264291668663	0.013132212352185596	2.4976680292397684	20.0	0.5274750204979517	False	False										CHML	-
chr1	ENSG00000203668.1	241786380	0.0804575545998517	0.0429293427300749	False	False	241786422	A	T	0.058849236367516176	0.05923624126751618	0.32132822705320685	11.0	0.9934667546130712	0.013132212352185596	2.4976680292397684	20.0	0.5274750204979517	False	False										CHML	-
chr1	ENSG00000203668.1	241804979	0.00665446554508398	0.019269940372345	False	False	241804990	AC	GT	0.0076873787910845546	0.05892382394666563	0.8962912050992624	7.0	0.13046299910954043	0.013132212352185596	2.4976680292397684	20.0	0.5274750204979517	False	False										CHML	-
chr1	ENSG00000203668.1	241806576	0.0548746764796774	0.0431373412433007	False	False	241806594	CT	AG	0.11701894236002257	0.05862259161650934	0.04686326221611608	8.0	1.9961407220875511	0.013132212352185596	2.4976680292397684	20.0	0.5274750204979517	False	False										CHML	-
chr1	ENSG00000203668.1	241810611	0.0755813034120682	0.037070747513637	True	False	241810622	A	T	0.0639029290028221	0.06118861557047853	0.2972671175599989	29.0	1.044359778482276	0.013132212352185596	2.4976680292397684	20.0	0.5274750204979517	False	False										CHML	-
chr1	ENSG00000203668.1	241810704	0.0695495616787168	0.0377097078116738	False	False	241810717	AT	AT	0.07120799367749259	0.05837201846647733	0.22348734181281776	3.0	1.2198994577922104	0.013132212352185596	2.4976680292397684	20.0	0.5274750204979517	False	False										CHML	-
chr1	ENSG00000203668.1	241820173	-0.0022165336703054103	0.0245093902301214	False	False	241820213	GT	AC	-0.02220958662417973	0.06176496741254876	0.7194492044801685	33.0	0.3595822608605055	0.013132212352185596	2.4976680292397684	20.0	0.5274750204979517	False	False										CHML	-
chr1	ENSG00000203668.1	241844385	-0.0017529738405284302	0.0362807708720171	False	False	241844409	CT	AG						0.013132212352185596	2.4976680292397684	20.0	0.5274750204979517	False	False										CHML	-
chr1	ENSG00000203668.1	241847167	0.0145691047557231	0.024587607552516003	False	False	241847199	AC	GT	0.050608244796243415	0.06329121847126093	0.4246993498573573	46.0	0.7996092667930456	0.013132212352185596	2.4976680292397684	20.0	0.5274750204979517	False	False										CHML	-
chr1	ENSG00000203668.1	241876446	0.0020146340276443603	0.0199148147471027	False	False	241876457	A	T	-0.008692315746877241	0.06509199629412912	0.8938809766669141	59.0	0.13353893322920304	0.013132212352185596	2.4976680292397684	20.0	0.5274750204979517	False	False										CHML	-
chr1	ENSG00000203668.1	241879953	0.0412256636775654	0.0359202007155407	False	False	241879979	ATG	ATC	-0.0038498998741587132	0.05862060374187319	0.9476817842076506	4.0	0.06567485881092516	0.013132212352185596	2.4976680292397684	20.0	0.5274750204979517	False	False										CHML	-
chr1	ENSG00000203668.1	241880918	0.0142596892222546	0.0270712518181077	False	False	241880943	A	T	0.03527190935544385	0.059302159320185836	0.5524621802552254	11.0	0.5947828841274193	0.013132212352185596	2.4976680292397684	20.0	0.5274750204979517	False	False										CHML	-
chr1	ENSG00000203668.1	241885328	-0.0388597880955558	0.0471389977903943	False	False	241885346	GT	AC	-0.01100825001419382	0.059127656682181826	0.8524374088058686	9.0	0.18617768117151118	0.013132212352185596	2.4976680292397684	20.0	0.5274750204979517	False	False										CHML	-
chr1	ENSG00000203668.1	241889347	0.038907284598255	0.0470004378068097	False	False	241889359	T	A	0.007720648077729764	0.06362657987326897	0.903517919538232	48.0	0.12134312567338529	0.013132212352185596	2.4976680292397684	20.0	0.5274750204979517	False	False										CHML	-
chr1	ENSG00000203668.1	241895604	-0.0105857283573508	0.0240165695542089	False	False	241895640	ATCT	AGAT	-0.08219764743212975	0.05842266738566245	0.1605099562021169	4.0	1.4069478698999274	0.013132212352185596	2.4976680292397684	20.0	0.5274750204979517	False	False										CHML	-
chr1	ENSG00000162843.13	241751054	-0.0138761499420134	0.0287139955679795	False	False	241751065	T	A	-0.03302135759167375	0.06478502232311682	0.6107292908118795	57.0	0.5097066637868697	0.07413414507105805	1.7931486886673624	30.0	1.0	False	False										WDR64	+
chr1	ENSG00000162843.13	241756025	0.008332036209048441	0.0212194962687125	False	False	241756101	ATCT	AGAT	0.05307002705922041	0.06253418115445797	0.39686851630953823	40.0	0.8486563041121252	0.07413414507105805	1.7931486886673624	30.0	1.0	False	False										WDR64	+
chr1	ENSG00000162843.13	241764660	0.0120414574506025	0.0232545560199366	False	False	241764671	T	A	0.037244792565804936	0.06270204587410326	0.5530431366384481	41.0	0.5939964485463066	0.07413414507105805	1.7931486886673624	30.0	1.0	False	False										WDR64	+
chr1	ENSG00000162843.13	241782275	0.0125327691784603	0.0267554059415972	False	False	241782293	AT	AT	0.08950965550941717	0.062249122156542123	0.15167621350855054	39.0	1.4379263900994639	0.07413414507105805	1.7931486886673624	30.0	1.0	False	False										WDR64	+
chr1	ENSG00000162843.13	241786380	0.00314316889274801	0.0197451017010666	False	False	241786422	A	T	0.015626535322902934	0.05933183750337991	0.7924523783108068	11.0	0.26337521270958025	0.07413414507105805	1.7931486886673624	30.0	1.0	False	False										WDR64	+
chr1	ENSG00000162843.13	241804979	0.00169915596757436	0.0182805034672611	False	False	241804990	AC	GT	-0.0376102127377983	0.05888387441661652	0.5235137667289887	7.0	0.6387183776613894	0.07413414507105805	1.7931486886673624	30.0	1.0	False	False										WDR64	+
chr1	ENSG00000162843.13	241806576	-0.0033157547816975398	0.0263102702136431	False	False	241806594	CT	AG	-0.0806430491722478	0.0588358816607867	0.17155695477346564	8.0	1.3706440168125376	0.07413414507105805	1.7931486886673624	30.0	1.0	False	False										WDR64	+
chr1	ENSG00000162843.13	241810611	0.000220952384466971	0.0188314596516535	False	False	241810622	A	T	0.008280509434106314	0.06131183186122085	0.8926700126400989	29.0	0.13505565211049675	0.07413414507105805	1.7931486886673624	30.0	1.0	False	False										WDR64	+
chr1	ENSG00000162843.13	241810704	-0.0026366068489132	0.0171771367056464	False	False	241810717	AT	AT	-0.01660051471933166	0.058512509577804336	0.7768345940069838	3.0	0.2837088143905003	0.07413414507105805	1.7931486886673624	30.0	1.0	False	False										WDR64	+
chr1	ENSG00000162843.13	241820173	0.00743291393721873	0.0248384963963043	False	False	241820213	GT	AC	0.052459599130690086	0.061695137895299484	0.3959326838669024	33.0	0.8503036206794337	0.07413414507105805	1.7931486886673624	30.0	1.0	False	False										WDR64	+
chr1	ENSG00000162843.13	241821587	0.0132235087035364	0.0276732059424639	False	False	241821622	GT	AC	0.11158999236147572	0.0622313102458935	0.07413414507105805	40.0	1.7931486886673624	0.07413414507105805	1.7931486886673624	30.0	1.0	True	False	241750285.0	0.0785198575414891	0.24224732613617825	chr1:241750285						WDR64	+
chr1	ENSG00000162843.13	241844385	-0.0002113410534645	0.0415951174251931	False	False	241844409	CT	AG						0.07413414507105805	1.7931486886673624	30.0	1.0	False	False										WDR64	+
chr1	ENSG00000162843.13	241847167	-0.00748765487839297	0.0234746196036023	False	False	241847199	AC	GT	-0.02497887983076929	0.06335265153151755	0.6937095109088849	46.0	0.3942830998690316	0.07413414507105805	1.7931486886673624	30.0	1.0	False	False										WDR64	+
chr1	ENSG00000162843.13	241876446	-0.0050476630944383295	0.0191388255428977	False	False	241876457	A	T	-0.0366574679580933	0.06505070480092479	0.5736148950162901	59.0	0.5635214571506405	0.07413414507105805	1.7931486886673624	30.0	1.0	False	False										WDR64	+
chr1	ENSG00000162843.13	241879953	0.0329767207366272	0.0395431913996504	False	False	241879979	ATG	ATC	0.08568054299330369	0.05840546873821401	0.14345723204452027	4.0	1.4669952119953438	0.07413414507105805	1.7931486886673624	30.0	1.0	False	False										WDR64	+
chr1	ENSG00000162843.13	241880918	0.0190229408941535	0.0280170542886625	False	False	241880943	A	T	0.05020232554527438	0.05926426037784724	0.3976566889680927	11.0	0.8470927541355063	0.07413414507105805	1.7931486886673624	30.0	1.0	False	False										WDR64	+
chr1	ENSG00000162843.13	241885328	-0.0596747602064421	0.0391864588464964	True	False	241885346	GT	AC	-0.06961721611553573	0.0589877741042782	0.2389023900105725	9.0	1.1801973743316179	0.07413414507105805	1.7931486886673624	30.0	1.0	False	False										WDR64	+
chr1	ENSG00000162843.13	241889347	0.0308937626637392	0.0324614367755938	False	False	241889359	T	A	0.017249413724306568	0.06361900951257418	0.7865127686714908	48.0	0.271136156574353	0.07413414507105805	1.7931486886673624	30.0	1.0	False	False										WDR64	+
chr1	ENSG00000162843.13	241895604	-0.0102210823873908	0.0308214620977214	False	False	241895640	ATCT	AGAT	-0.00045061881867457785	0.058621032224339134	0.9938720032181564	4.0	0.0076869819854090415	0.07413414507105805	1.7931486886673624	30.0	1.0	False	False										WDR64	+
chr1	ENSG00000162843.13	241909874	-0.0137156580300463	0.026148114551093997	False	False	241909885	A	T	-0.07248381446256666	0.05971095540891733	0.2258080909924121	16.0	1.2139114835154994	0.07413414507105805	1.7931486886673624	30.0	1.0	False	False										WDR64	+
chr1	ENSG00000162843.13	241921539	-0.0565576203393839	0.0418320840966258	False	False	241921549	T	A	-0.07790324546570823	0.061828891813365726	0.2088058664900601	35.0	1.2599812673476976	0.07413414507105805	1.7931486886673624	30.0	1.0	False	False										WDR64	+
chr1	ENSG00000162843.13	241928490	-0.0234391749155924	0.0319225618237619	False	False	241928501	A	T	-0.07059479570750457	0.06004274971070625	0.2407110936718471	19.0	1.1757422177971437	0.07413414507105805	1.7931486886673624	30.0	1.0	False	False										WDR64	+
chr1	ENSG00000162843.13	241954978	-0.00861313375094075	0.0268744260345377	False	False	241954995	A	T						0.07413414507105805	1.7931486886673624	30.0	1.0	False	False										WDR64	+
chr1	ENSG00000162843.13	241957484	-0.0355061514440687	0.045510402462237996	False	False	241957504	A	T	-0.04313718546753819	0.06344095499823811	0.4971652656280632	47.0	0.6799580092817992	0.07413414507105805	1.7931486886673624	30.0	1.0	False	False										WDR64	+
chr1	ENSG00000162843.13	241970203	-0.0193163360280849	0.0284057109497485	False	False	241970238	AC	GT	-0.0599102239536981	0.061319170109272375	0.3294489460113471	30.0	0.9770227458547873	0.07413414507105805	1.7931486886673624	30.0	1.0	False	False										WDR64	+
chr1	ENSG00000162843.13	241983316	0.008733047320482159	0.0266709515313082	False	False	241983353	GT	AC	0.08948315333565451	0.06274136775093744	0.15504175850693375	43.0	1.4262225473131722	0.07413414507105805	1.7931486886673624	30.0	1.0	False	False										WDR64	+
chr1	ENSG00000162843.13	241986926	0.0129174502929442	0.049666665019952004	False	False	241986958	AAAAAT	ATTTTT						0.07413414507105805	1.7931486886673624	30.0	1.0	False	False										WDR64	+
chr1	ENSG00000162843.13	241991267	-0.0116714860182281	0.0233754725368079	False	False	241991278	A	T	-0.04738982828819464	0.06001667049323218	0.4304303105601299	18.0	0.7896110846991851	0.07413414507105805	1.7931486886673624	30.0	1.0	False	False										WDR64	+
chr1	ENSG00000162843.13	241995174	0.0111902949527065	0.0252147639953833	False	False	241995210	AC	GT	0.015593940910934157	0.06130647861013296	0.7994136567953801	29.0	0.25436040797744874	0.07413414507105805	1.7931486886673624	30.0	1.0	False	False										WDR64	+
chr1	ENSG00000162843.13	242002023	-0.00103296142922726	0.016950290585352	False	False	242002038	A	T	0.028809124221886518	0.05849628352442364	0.6227395874601206	3.0	0.49249494986904596	0.07413414507105805	1.7931486886673624	30.0	1.0	False	False										WDR64	+
chr1	ENSG00000162843.13	242036381	-0.0030613637679379998	0.0320681000182618	False	False	242036391	T	A	0.019880596076862808	0.06387502983423979	0.7558812707103421	50.0	0.31124206326720094	0.07413414507105805	1.7931486886673624	30.0	1.0	False	False										WDR64	+
chr1	ENSG00000162843.13	242047950	-0.0011233029057579	0.0202327531314689	False	False	242047979	GT	AC	0.010800576639022409	0.0613103576337141	0.8603004394669065	29.0	0.17616234933007885	0.07413414507105805	1.7931486886673624	30.0	1.0	False	False										WDR64	+
chr1	ENSG00000162843.13	242056137	-0.00830076711811153	0.0220958341297594	False	False	242056166	A	T	-0.0861881378846327	0.05975283638817148	0.1503121887834885	17.0	1.4424108225545973	0.07413414507105805	1.7931486886673624	30.0	1.0	False	False										WDR64	+
chr1	ENSG00000174371.12	241921539	-0.0031463854410356197	0.0217459942840741	False	False	241921549	T	A	0.010707008259379026	0.06201381235642135	0.8630567710698552	35.0	0.1726552174835022	0.025060583258905287	2.2539247313276936	25.0	0.9428636108326028	False	False										EXO1	+
chr1	ENSG00000174371.12	241928490	0.003936651130755429	0.0245452605275961	False	False	241928501	A	T	0.03598335682896932	0.06015394496054575	0.5502051718319525	19.0	0.5981878138261817	0.025060583258905287	2.2539247313276936	25.0	0.9428636108326028	False	False										EXO1	+
chr1	ENSG00000174371.12	241954978	-0.00100447692384659	0.0207871373382547	False	False	241954995	A	T						0.025060583258905287	2.2539247313276936	25.0	0.9428636108326028	False	False										EXO1	+
chr1	ENSG00000174371.12	241957484	0.00329722191657639	0.028787190744985997	False	False	241957504	A	T	-0.04114810863459915	0.06344628262439038	0.5172291229411417	47.0	0.6485503473576363	0.025060583258905287	2.2539247313276936	25.0	0.9428636108326028	False	False										EXO1	+
chr1	ENSG00000174371.12	241970203	-0.00624155388542308	0.031465165941721	False	False	241970238	AC	GT	-0.08763728555474576	0.061193158644021986	0.1532816770872136	30.0	1.4321418847580132	0.025060583258905287	2.2539247313276936	25.0	0.9428636108326028	False	False										EXO1	+
chr1	ENSG00000174371.12	241986926	0.0303223474004379	0.0661444308456316	False	False	241986958	AAAAAT	ATTTTT						0.025060583258905287	2.2539247313276936	25.0	0.9428636108326028	False	False										EXO1	+
chr1	ENSG00000174371.12	241991267	-0.00472206495531027	0.018316742561002	False	False	241991278	A	T	-0.06302001993101891	0.0599647452709304	0.29419699605398697	18.0	1.050951182170195	0.025060583258905287	2.2539247313276936	25.0	0.9428636108326028	False	False										EXO1	+
chr1	ENSG00000174371.12	241995174	0.0018891920715683101	0.013824440953283999	False	False	241995210	AC	GT	0.029940756104351807	0.061286445383003235	0.6255713404904636	29.0	0.4885379779695197	0.025060583258905287	2.2539247313276936	25.0	0.9428636108326028	False	False										EXO1	+
chr1	ENSG00000174371.12	242002023	0.00164266467873544	0.0143431355368647	False	False	242002038	A	T	0.031093018943965017	0.05849227861971652	0.5954247032271556	3.0	0.5315747595697906	0.025060583258905287	2.2539247313276936	25.0	0.9428636108326028	False	False										EXO1	+
chr1	ENSG00000174371.12	242036381	0.0028090862913686104	0.0194236890554493	False	False	242036391	T	A	0.03459530126265882	0.06384941356643573	0.5884304808838764	50.0	0.5418264527466988	0.025060583258905287	2.2539247313276936	25.0	0.9428636108326028	False	False										EXO1	+
chr1	ENSG00000174371.12	242047950	-0.0019071424664679102	0.0258630149328676	False	False	242047979	GT	AC	-0.031242122991294693	0.06128400328971888	0.6106195682917894	29.0	0.5097924631913844	0.025060583258905287	2.2539247313276936	25.0	0.9428636108326028	False	False										EXO1	+
chr1	ENSG00000174371.12	242056137	0.0102508155353205	0.0240762864958516	False	False	242056166	A	T	0.03118299456558165	0.05994684758543509	0.6033539313092857	17.0	0.520177387495485	0.025060583258905287	2.2539247313276936	25.0	0.9428636108326028	False	False										EXO1	+
chr1	ENSG00000174371.12	242072696	0.00019448941924021898	0.0144242847462727	False	False	242072729	GTTTT	AAAAC	-0.024017962667574742	0.05880656041919704	0.6832654655480854	6.0	0.4084231843584279	0.025060583258905287	2.2539247313276936	25.0	0.9428636108326028	False	False										EXO1	+
chr1	ENSG00000174371.12	242080127	-0.0020004450146243	0.0195180759237738	False	False	242080147	T	A	-0.0084958518281134	0.060855865553195186	0.8890752775399695	25.0	0.1396061291854772	0.025060583258905287	2.2539247313276936	25.0	0.9428636108326028	False	False										EXO1	+
chr1	ENSG00000174371.12	242085517	0.0165202209048786	0.0275483639276706	True	False	242085533	A	T	0.09397034230340763	0.06466954541748167	0.14752293830994356	58.0	1.4530849366076615	0.025060583258905287	2.2539247313276936	25.0	0.9428636108326028	False	False										EXO1	+
chr1	ENSG00000174371.12	242091011	-0.0119730965967925	0.0273273919009999	False	False	242091021	T	A	-0.09842782708232416	0.05915518200288576	0.09724089848678544	12.0	1.6638918814842385	0.025060583258905287	2.2539247313276936	25.0	0.9428636108326028	False	False										EXO1	+
chr1	ENSG00000174371.12	242095238	0.000391044302181373	0.0193281775731315	False	False	242095249	A	T	0.05648846696567762	0.06378564399611768	0.3767023201192531	50.0	0.885598442325295	0.025060583258905287	2.2539247313276936	25.0	0.9428636108326028	False	False										EXO1	+
chr1	ENSG00000174371.12	242107884	0.00637754439536517	0.0203414518344026	False	False	242107910	AAAC	GTTT	0.05334290702472731	0.05843725514255785	0.3620883538987372	3.0	0.9128236241520438	0.025060583258905287	2.2539247313276936	25.0	0.9428636108326028	False	False										EXO1	+
chr1	ENSG00000174371.12	242114245	0.000287712022536188	0.0204924129412136	False	False	242114259	T	A	0.012743476489974516	0.058515821645948964	0.8277539535926506	3.0	0.21777830561927594	0.025060583258905287	2.2539247313276936	25.0	0.9428636108326028	False	False										EXO1	+
chr1	ENSG00000174371.12	242115088	0.00143939639354291	0.0324372163635436	False	False	242115118	AAAT	ATTT	0.010934428815216763	0.05902460475162289	0.8531621968607623	8.0	0.18525204634963896	0.025060583258905287	2.2539247313276936	25.0	0.9428636108326028	False	False										EXO1	+
chr1	ENSG00000174371.12	242116509	-0.0100512875531173	0.0256282424231104	False	False	242116520	A	T	-0.09748602047112104	0.0620811717859917	0.11757583237885245	38.0	1.5702992979446027	0.025060583258905287	2.2539247313276936	25.0	0.9428636108326028	False	False										EXO1	+
chr1	ENSG00000174371.12	242127464	0.0126584940250291	0.0251368325186656	False	False	242127489	T	A	0.10757327908758206	0.0627531681912017	0.08772117867338605	44.0	1.714228654716183	0.025060583258905287	2.2539247313276936	25.0	0.9428636108326028	False	False										EXO1	+
chr1	ENSG00000174371.12	242128746	-0.006614922489549029	0.0199448420543116	False	False	242128771	A	T	-0.074743374716315	0.05991610946193195	0.21327989204710734	18.0	1.2474670900286613	0.025060583258905287	2.2539247313276936	25.0	0.9428636108326028	False	False										EXO1	+
chr1	ENSG00000174371.12	242151192	0.0042961965770403	0.0168989918783213	False	False	242151209	A	T	-0.012258165766588143	0.06085348942708211	0.8405082852040121	25.0	0.20143735194144505	0.025060583258905287	2.2539247313276936	25.0	0.9428636108326028	False	False										EXO1	+
chr1	ENSG00000174371.12	242151556	-0.0205176154932445	0.0386651513745771	False	False	242151578	AAAC	GTTT	-0.1235465302800281	0.05807223462583092	0.03421946580512242	3.0	2.1274629963193075	0.025060583258905287	2.2539247313276936	25.0	0.9428636108326028	False	False										EXO1	+
chr1	ENSG00000174371.12	242154107	-0.00882789343072723	0.0260405963181824	False	False	242154118	A	T	-0.08300933164143534	0.06473279876305425	0.20097693166847067	58.0	1.2823380608844042	0.025060583258905287	2.2539247313276936	25.0	0.9428636108326028	False	False										EXO1	+
chr1	ENSG00000054282.11	243390569	0.20902414610969897	0.0697413410667442	False	False	243390580	A	T	0.1066269320309258	0.06301114510220446	0.0918603489053462	46.0	1.6921916251161009	0.008734720968796246	2.640896212927804	10.0	0.24188628343283433	False	False										SDCCAG8	+
chr1	ENSG00000054282.11	243394402	-0.18717979627869	0.0622814185529113	False	False	243394412	A	T	-0.12676827537397425	0.061165169527608636	0.03918779408162618	32.0	2.072556593123702	0.008734720968796246	2.640896212927804	10.0	0.24188628343283433	False	False										SDCCAG8	+
chr1	ENSG00000054282.11	243394456	-0.00163786471333955	0.0271056364648117	False	False	243394522	ATC	ATG	-0.003665058814069448	0.06286903909284815	0.9535582970546193	42.0	0.05829672072220963	0.008734720968796246	2.640896212927804	10.0	0.24188628343283433	False	False										SDCCAG8	+
chr1	ENSG00000054282.11	243406800	-0.0817419696786838	0.0552648697797887	False	False	243406839	ATTT	AAAT	-0.028501994713329988	0.06128902428133848	0.642281558631014	29.0	0.4650423962126672	0.008734720968796246	2.640896212927804	10.0	0.24188628343283433	False	False										SDCCAG8	+
chr1	ENSG00000054282.11	243467375	-0.17586058347472103	0.0590647366630873	False	False	243467386	A	T	-0.13376573858114896	0.06122498639207129	0.029788070791045243	33.0	2.1848226755746865	0.008734720968796246	2.640896212927804	10.0	0.24188628343283433	False	False										SDCCAG8	+
chr1	ENSG00000054282.11	243547893	-0.0304208377963236	0.0410075342563792	False	False	243547917	AC	GT	0.05060920672837748	0.06022499354901883	0.40145025744472507	20.0	0.8403356106163002	0.008734720968796246	2.640896212927804	10.0	0.24188628343283433	False	False										SDCCAG8	+
chr1	ENSG00000054282.11	243578148	-0.0554277661131478	0.0429520089152495	False	False	243578177	GT	AC	-0.019805239161905047	0.06141746271559629	0.7473515412708106	30.0	0.32246918524811874	0.008734720968796246	2.640896212927804	10.0	0.24188628343283433	False	False										SDCCAG8	+
chr1	ENSG00000054282.11	243599041	-0.0208741707030059	0.0316644293129656	False	False	243599059	GT	AC	-0.13196285464345456	0.05861411692397533	0.025120329100834345	9.0	2.2513834818089173	0.008734720968796246	2.640896212927804	10.0	0.24188628343283433	False	False										SDCCAG8	+
chr1	ENSG00000054282.11	243601819	0.0294241609951562	0.0323782039953286	False	False	243601847	GT	AC	0.07834236840223678	0.06000792439557427	0.19279837764499627	19.0	1.305533713944199	0.008734720968796246	2.640896212927804	10.0	0.24188628343283433	False	False										SDCCAG8	+
chr1	ENSG00000143702.11	243390569	0.101514417645803	0.0536026229073372	True	False	243390580	A	T	0.08422232668262078	0.06314726205921342	0.18350623262423893	46.0	1.3337447093691124	0.18350623262423893	1.3337447093691124	6.0	1.0	True	False	243379136.0	0.6806935884335341	0.7910190240802366	chr1:243379136						CEP170	-
chr1	ENSG00000143702.11	243394402	-0.0522305394982942	0.0534405575002122	False	False	243394412	A	T	-0.02061320637535873	0.06164953984585005	0.7383735878138037	32.0	0.33436107433892404	0.18350623262423893	1.3337447093691124	6.0	1.0	False	False										CEP170	-
chr1	ENSG00000143702.11	243394456	-0.0435212968215682	0.0297348572197898	False	False	243394522	ATC	ATG	-0.02383330080174291	0.06285160305837469	0.7048577309875088	42.0	0.37919956917578146	0.18350623262423893	1.3337447093691124	6.0	1.0	False	False										CEP170	-
chr1	ENSG00000143702.11	243406800	-0.0522548324400643	0.0446806119204833	False	False	243406839	ATTT	AAAT	-0.035544082138322775	0.061275190254256026	0.5623564310541198	29.0	0.5800729788163158	0.18350623262423893	1.3337447093691124	6.0	1.0	False	False										CEP170	-
chr1	ENSG00000143702.11	243467375	-0.0619733051301246	0.0537708226106459	False	False	243467386	A	T	-0.04376291847781142	0.06172101745803125	0.4789276071488426	33.0	0.7090440222825087	0.18350623262423893	1.3337447093691124	6.0	1.0	False	False										CEP170	-
chr1	ENSG00000143702.11	243475070	-0.0812717631935061	0.0493699369731027	False	False	243475080	A	T	-0.06777855297167876	0.05973075994591962	0.25746053202923525	16.0	1.1347344824181984	0.18350623262423893	1.3337447093691124	6.0	1.0	False	False										CEP170	-
chr1	ENSG00000117020.12	243578148	0.00425611394691917	0.0213257645773572	False	False	243578177	GT	AC	0.09374126496557046	0.06115901251848688	0.1265312518321585	30.0	1.5327465422571165	0.0234400589385086	2.28022823970188	20.0	0.7752034117569424	False	False										AKT3	-
chr1	ENSG00000117020.12	243599041	-0.0141718288094613	0.0317651851052312	False	False	243599059	GT	AC	-0.117082058954515	0.05872454935928372	0.04712891838375682	9.0	1.9937498070558728	0.0234400589385086	2.28022823970188	20.0	0.7752034117569424	False	False										AKT3	-
chr1	ENSG00000117020.12	243601819	-0.00171704830967333	0.0163690764756433	False	False	243601847	GT	AC	-0.04368155324088439	0.060135472720942725	0.4682178643119352	19.0	0.7263857963433268	0.0234400589385086	2.28022823970188	20.0	0.7752034117569424	False	False										AKT3	-
chr1	ENSG00000117020.12	243772637	9.252194192267421e-05	0.0247297567699198	False	False	243772669	GT	AC	-0.07756757174755143	0.06435524039181491	0.2292733603887605	55.0	1.205303115570631	0.0234400589385086	2.28022823970188	20.0	0.7752034117569424	False	False										AKT3	-
chr1	ENSG00000117020.12	243774986	0.0145191106209457	0.0322515009115838	False	False	243774996	A	T	0.09066508701132543	0.06298507258064327	0.15126849613674634	45.0	1.4394694377027495	0.0234400589385086	2.28022823970188	20.0	0.7752034117569424	False	False										AKT3	-
chr1	ENSG00000117020.12	243826006	-0.00181526742665681	0.0184674669797841	False	False	243826032	AAAAT	ATTTT	-0.00948073005909012	0.05975874460091137	0.8740589297297612	15.0	0.15865008748770687	0.0234400589385086	2.28022823970188	20.0	0.7752034117569424	False	False										AKT3	-
chr1	ENSG00000117020.12	243861275	0.0032584155080346198	0.0240324278501609	False	False	243861289	A	T	0.033950374707561536	0.059304875107102875	0.5674552184117243	11.0	0.572471902963258	0.0234400589385086	2.28022823970188	20.0	0.7752034117569424	False	False										AKT3	-
chr1	ENSG00000117020.12	243911656	-0.0244727429993806	0.041908084464510005	False	False	243911666	A	T	-0.10154110229639804	0.05934666250676548	0.08818790775747906	14.0	1.710982522139681	0.0234400589385086	2.28022823970188	20.0	0.7752034117569424	False	False										AKT3	-
chr1	ENSG00000117020.12	243913711	-0.00497577454482277	0.0326704309332964	False	False	243913752	AC	GT	-0.0900517454983295	0.059412625613776686	0.1307191762140067	14.0	1.5157004856800702	0.0234400589385086	2.28022823970188	20.0	0.7752034117569424	False	False										AKT3	-
chr1	ENSG00000117020.12	243968149	-0.000201751052673412	0.018541182784577	False	False	243968171	A	T	-0.0620979950150713	0.06325011989496432	0.3271589310414757	46.0	0.9817846214077336	0.0234400589385086	2.28022823970188	20.0	0.7752034117569424	False	False										AKT3	-
chr1	ENSG00000117020.12	243979079	0.0200680683257169	0.0378896938547472	False	False	243979101	GTT	AAC	0.12290302990059435	0.058377569673404475	0.036126965015503734	6.0	2.1053125470652514	0.0234400589385086	2.28022823970188	20.0	0.7752034117569424	False	False										AKT3	-
chr1	ENSG00000117020.12	243991368	0.02498640336359	0.0420520967101254	False	False	243991393	AAC	GTT	0.11630596443846478	0.05832350098982812	0.04707151470470965	5.0	1.9941526565551861	0.0234400589385086	2.28022823970188	20.0	0.7752034117569424	False	False										AKT3	-
chr1	ENSG00000117020.12	244004017	0.000515290933479949	0.0197604656055207	False	False	244004028	T	A	0.05295325976210143	0.06290569763355426	0.4007047750677808	43.0	0.8417879739697197	0.0234400589385086	2.28022823970188	20.0	0.7752034117569424	False	False										AKT3	-
chr1	ENSG00000117020.12	244031214	0.00556678031219346	0.0201628921588594	False	False	244031253	AT	AT	0.031603963000338464	0.059205298172194935	0.5938939551669826	10.0	0.533802953046876	0.0234400589385086	2.28022823970188	20.0	0.7752034117569424	False	False										AKT3	-
chr1	ENSG00000117020.12	244041899	0.0018294245232381699	0.0223067611126937	False	False	244041923	T	A	-0.009070729561310432	0.061311411498549476	0.8824980929244718	29.0	0.14794520856080812	0.0234400589385086	2.28022823970188	20.0	0.7752034117569424	False	False										AKT3	-
chr1	ENSG00000117020.12	244056613	0.00290200540256361	0.0161073424052525	False	False	244056636	ATTT	AAAT	0.039077931340793966	0.05898304590995415	0.5081644523907378	8.0	0.6625282017556685	0.0234400589385086	2.28022823970188	20.0	0.7752034117569424	False	False										AKT3	-
chr1	ENSG00000117020.12	244065904	-0.0260988630556688	0.0287239732728131	False	False	244065970	ATCT	AGAT	-0.02523159095055316	0.06050348480316145	0.6769863427176056	22.0	0.4170270693108035	0.0234400589385086	2.28022823970188	20.0	0.7752034117569424	False	False										AKT3	-
chr1	ENSG00000117020.12	244081982	0.00283936654138425	0.02036090262817	False	False	244081993	C	G	0.0045580388138130885	0.06481969900683635	0.9439990252303679	57.0	0.07031872846759694	0.0234400589385086	2.28022823970188	20.0	0.7752034117569424	False	False										AKT3	-
chr1	ENSG00000117020.12	244088790	-0.0547564372529361	0.0475034699949841	True	False	244088822	GT	AC	-0.1277732500362493	0.05916603083606217	0.031651824710396036	14.0	2.15957109562216	0.0234400589385086	2.28022823970188	20.0	0.7752034117569424	False	False										AKT3	-
chr1	ENSG00000054392.8	210424851	-0.0186950724889573	0.0310816343407155	False	False	210424870	C	G	-0.05803990752801739	0.0589286277433538	0.3254935845631248	8.0	0.9849187016672615	4.264019858438587e-05	4.1552949645203245	39.0	0.010247254159000276	False	False										HHAT	+
chr1	ENSG00000054392.8	210438731	0.0634165195089419	0.0503683988736834	False	False	210438742	T	A	0.07129727779159475	0.06092926833202395	0.2429742347801324	27.0	1.1701646801841121	4.264019858438587e-05	4.1552949645203245	39.0	0.010247254159000276	False	False										HHAT	+
chr1	ENSG00000054392.8	210440668	0.0123421368358084	0.0264852891932031	False	False	210440684	T	A	0.025506322047674827	0.05880439181441272	0.6647946209926453	6.0	0.43374859021028644	4.264019858438587e-05	4.1552949645203245	39.0	0.010247254159000276	False	False										HHAT	+
chr1	ENSG00000054392.8	210451458	-0.008973162705199121	0.0243079008448502	False	False	210451506	GT	AC	-0.048722259928550636	0.06501714706643708	0.4543771932110021	59.0	0.7493755436356553	4.264019858438587e-05	4.1552949645203245	39.0	0.010247254159000276	False	False										HHAT	+
chr1	ENSG00000054392.8	210463871	0.00548007813028053	0.0351247311540818	False	False	210463883	A	T	-0.007332912663237408	0.06401671875607609	0.9088985218936282	51.0	0.11454683722822659	4.264019858438587e-05	4.1552949645203245	39.0	0.010247254159000276	False	False										HHAT	+
chr1	ENSG00000054392.8	210467369	0.0507224735457484	0.043725039944434	False	False	210467379	T	A	0.12006919913655792	0.05860109604695887	0.04137873172613088	8.0	2.048924119786817	4.264019858438587e-05	4.1552949645203245	39.0	0.010247254159000276	False	False										HHAT	+
chr1	ENSG00000054392.8	210476672	-0.0504437699923127	0.0459711101502216	False	False	210476682	T	A	-0.17714506884745798	0.058298073290754114	0.002597160429848473	10.0	3.0386093201394466	4.264019858438587e-05	4.1552949645203245	39.0	0.010247254159000276	False	False										HHAT	+
chr1	ENSG00000054392.8	210492739	0.0795733337892509	0.0528403020987481	False	False	210492770	AAAAC	GTTTT	0.16210351094706646	0.061315137981651925	0.008698862061220659	36.0	2.643776337836419	4.264019858438587e-05	4.1552949645203245	39.0	0.010247254159000276	False	False										HHAT	+
chr1	ENSG00000054392.8	210507005	-0.00328395478321627	0.0193985130645335	False	False	210507017	T	A	-0.07341215460135192	0.06478170600353972	0.25826545891374697	58.0	1.1332235461248987	4.264019858438587e-05	4.1552949645203245	39.0	0.010247254159000276	False	False										HHAT	+
chr1	ENSG00000054392.8	210511529	-0.0740960856366206	0.0493212638375326	False	False	210511539	A	T	-0.17113048617701465	0.059304982948646036	0.004215108226416723	19.0	2.8856004616880453	4.264019858438587e-05	4.1552949645203245	39.0	0.010247254159000276	False	False										HHAT	+
chr1	ENSG00000054392.8	210522063	-0.0181135482416946	0.0322113507125493	False	False	210522106	GT	AC	-0.090159088351702	0.062003730157469364	0.14713637766124302	37.0	1.4540913606766426	4.264019858438587e-05	4.1552949645203245	39.0	0.010247254159000276	False	False										HHAT	+
chr1	ENSG00000054392.8	210533210	-0.0167868674857074	0.0276536258686473	False	False	210533226	A	T	-0.04866052639143287	0.058753845583374126	0.4082349654343455	6.0	0.8282100670735089	4.264019858438587e-05	4.1552949645203245	39.0	0.010247254159000276	False	False										HHAT	+
chr1	ENSG00000054392.8	210539278	0.0971826212041601	0.0474483047653985	False	False	210539288	T	A	0.19339200053151487	0.05771303349976846	0.0009125632581171607	6.0	3.350924198643808	4.264019858438587e-05	4.1552949645203245	39.0	0.010247254159000276	False	False										HHAT	+
chr1	ENSG00000054392.8	210568330	-0.0156018094632325	0.026717492672819997	False	False	210568369	AT	AT	-0.01773246403793525	0.05841143816288431	0.7616643944852022	2.0	0.30357862424970694	4.264019858438587e-05	4.1552949645203245	39.0	0.010247254159000276	False	False										HHAT	+
chr1	ENSG00000054392.8	210579745	-0.00246679370307913	0.0175624459415169	False	False	210579755	T	A	-0.0221313444606544	0.06260709110975338	0.7240088406853341	40.0	0.35349581123098406	4.264019858438587e-05	4.1552949645203245	39.0	0.010247254159000276	False	False										HHAT	+
chr1	ENSG00000054392.8	210583402	-0.0303449000354916	0.0452648262636989	False	False	210583414	T	A	-0.13335005798011654	0.06344669125571435	0.036599356076527	51.0	2.101765361453838	4.264019858438587e-05	4.1552949645203245	39.0	0.010247254159000276	False	False										HHAT	+
chr1	ENSG00000054392.8	210594012	-0.0243471723774054	0.0369351409903637	False	False	210594030	A	T	-0.10956618583627484	0.06015837616786969	0.0696563482043252	22.0	1.8212956003089995	4.264019858438587e-05	4.1552949645203245	39.0	0.010247254159000276	False	False										HHAT	+
chr1	ENSG00000054392.8	210597772	-0.0474219104801367	0.040595829461505	False	False	210597789	T	A	-0.1704898079921366	0.05867730073786871	0.003956616358331805	13.0	2.9055496051833067	4.264019858438587e-05	4.1552949645203245	39.0	0.010247254159000276	False	False										HHAT	+
chr1	ENSG00000054392.8	210602938	0.0753728813787204	0.0512276425975573	False	False	210602948	T	A	0.15197082829322742	0.05814029290124999	0.00942151933645733	6.0	2.613864167339964	4.264019858438587e-05	4.1552949645203245	39.0	0.010247254159000276	False	False										HHAT	+
chr1	ENSG00000054392.8	210611514	0.0404526541907186	0.0325333767383592	False	False	210611539	GT	AC	0.07486277075103878	0.059277021258769776	0.20765364517027501	12.0	1.262930713475471	4.264019858438587e-05	4.1552949645203245	39.0	0.010247254159000276	False	False										HHAT	+
chr1	ENSG00000054392.8	210648361	0.0294786968882928	0.0376137617579097	False	False	210648378	T	A	0.09990421601079558	0.05842823914628448	0.0883610492048901	5.0	1.7098618317192364	4.264019858438587e-05	4.1552949645203245	39.0	0.010247254159000276	False	False										HHAT	+
chr1	ENSG00000054392.8	210664392	0.0171142046896275	0.0270566457647286	False	False	210664438	GT	AC	0.0888283815359131	0.05952519030490101	0.13675102358615565	15.0	1.4922821931507442	4.264019858438587e-05	4.1552949645203245	39.0	0.010247254159000276	False	False										HHAT	+
chr1	ENSG00000054392.8	210676317	0.00224162248106287	0.0277701781825178	False	False	210676329	T	A	0.08094086364936579	0.06354847636201602	0.20397649889415945	49.0	1.2736869282006182	4.264019858438587e-05	4.1552949645203245	39.0	0.010247254159000276	False	False										HHAT	+
chr1	ENSG00000054392.8	210689414	-0.00213938427771796	0.0175514675572363	False	False	210689433	A	T	-0.06211767741000007	0.05881176995512145	0.2917567052541129	7.0	1.0562116640495827	4.264019858438587e-05	4.1552949645203245	39.0	0.010247254159000276	False	False										HHAT	+
chr1	ENSG00000054392.8	210690082	-0.0249774999211274	0.0309477036104948	False	False	210690092	A	T	-0.11941540176215736	0.061692347973962475	0.053997683429536834	36.0	1.9356598619419891	4.264019858438587e-05	4.1552949645203245	39.0	0.010247254159000276	False	False										HHAT	+
chr1	ENSG00000054392.8	210693037	-0.00944204328830954	0.0201938489499367	False	False	210693051	T	A	-0.01891094903504412	0.05881301011844541	0.7480308827346054	6.0	0.32154363459647367	4.264019858438587e-05	4.1552949645203245	39.0	0.010247254159000276	False	False										HHAT	+
chr1	ENSG00000054392.8	210693363	0.0143228258563421	0.0231481733613211	False	False	210693377	T	A	0.04186684111004463	0.05856963921567065	0.4752923643955187	4.0	0.7148215640509343	4.264019858438587e-05	4.1552949645203245	39.0	0.010247254159000276	False	False										HHAT	+
chr1	ENSG00000054392.8	210696945	-0.00417043261594449	0.0172908093786454	False	False	210696958	GT	AC	-0.012303487739262913	0.05831676997663991	0.8330515034171908	1.0	0.21097683812377385	4.264019858438587e-05	4.1552949645203245	39.0	0.010247254159000276	False	False										HHAT	+
chr1	ENSG00000054392.8	210708768	-0.0121219505334382	0.0218884890784632	False	False	210708799	GT	AC	-0.060799231398826835	0.058918932478404726	0.30298151324171285	8.0	1.031913322956272	4.264019858438587e-05	4.1552949645203245	39.0	0.010247254159000276	False	False										HHAT	+
chr1	ENSG00000054392.8	210716689	0.00263828713914462	0.0207105859754435	False	False	210716705	T	A	0.04031502927369191	0.06069628882843552	0.5071211978219172	24.0	0.6642091312641306	4.264019858438587e-05	4.1552949645203245	39.0	0.010247254159000276	False	False										HHAT	+
chr1	ENSG00000054392.8	210778357	0.0326973515104351	0.038286088676493996	False	False	210778389	AAC	GTT	0.09550814883239662	0.0582530554641818	0.10217794452447324	3.0	1.639538871761361	4.264019858438587e-05	4.1552949645203245	39.0	0.010247254159000276	False	False										HHAT	+
chr1	ENSG00000054392.8	210801667	-0.00953377023542332	0.0271386847077969	False	False	210801683	A	T	-0.04909951994044305	0.0582508426595677	0.3999706886592892	1.0	0.8428980199890457	4.264019858438587e-05	4.1552949645203245	39.0	0.010247254159000276	False	False										HHAT	+
chr1	ENSG00000054392.8	210826475	-0.00408979290305908	0.0174273571775722	False	False	210826500	ACAT	ATGT	-0.07238896824367658	0.05816817739524838	0.2143151634464278	1.0	1.2444771606268321	4.264019858438587e-05	4.1552949645203245	39.0	0.010247254159000276	False	False										HHAT	+
chr1	ENSG00000054392.8	210846696	-0.0060025282102120206	0.0215737813124682	False	False	210846706	A	T	7.088111389793456e-05	0.061429511529080126	0.9990802204998432	30.0	0.001153860939694761	4.264019858438587e-05	4.1552949645203245	39.0	0.010247254159000276	False	False										HHAT	+
chr1	ENSG00000054392.8	210851694	-0.00591500815782963	0.0196390182211422	False	False	210851704	T	A	-0.08996229404717902	0.05941310786900464	0.13110349161870732	14.0	1.5141825983170232	4.264019858438587e-05	4.1552949645203245	39.0	0.010247254159000276	False	False										HHAT	+
chr1	ENSG00000054392.8	210895143	0.00415007229166977	0.0202284589930354	False	False	210895174	AAAT	ATTT	-0.006371787899796477	0.058619848166250224	0.9135179190919654	4.0	0.10869676567099962	4.264019858438587e-05	4.1552949645203245	39.0	0.010247254159000276	False	False										HHAT	+
chr1	ENSG00000054392.8	210928187	0.0027144674915169603	0.0178062561358092	False	False	210928246	AC	GT	0.02269383889175921	0.061882504836910476	0.7141215577614126	34.0	0.3667246332637658	4.264019858438587e-05	4.1552949645203245	39.0	0.010247254159000276	False	False										HHAT	+
chr1	ENSG00000054392.8	210932499	-0.0011783219893649198	0.0153867827030961	False	False	210932538	AC	GT	-0.0140358303959767	0.060516791344805115	0.8167639471932275	22.0	0.23193282532124143	4.264019858438587e-05	4.1552949645203245	39.0	0.010247254159000276	False	False										HHAT	+
chr1	ENSG00000082497.7	210424851	-0.08688484197683399	0.0527027021990169	False	False	210424870	C	G	-0.10812321801274263	0.05868208120116004	0.06642969342319921	8.0	1.8425252785786548	0.004658527650166775	2.8519533254285268	14.0	0.19666808838340266	False	False										SERTAD4	+
chr1	ENSG00000082497.7	210438731	-0.0289180488530378	0.0386336314471126	False	False	210438742	T	A	-0.10065920284803936	0.060774470683611276	0.0988365616216944	27.0	1.656274447408451	0.004658527650166775	2.8519533254285268	14.0	0.19666808838340266	False	False										SERTAD4	+
chr1	ENSG00000082497.7	210451458	0.00934947278797808	0.0365155570184665	False	False	210451506	GT	AC	0.015342479022194475	0.0650867936934544	0.8138517583436693	59.0	0.23572338029822826	0.004658527650166775	2.8519533254285268	14.0	0.19666808838340266	False	False										SERTAD4	+
chr1	ENSG00000082497.7	210463871	0.0338175176990674	0.0417197838418378	False	False	210463883	A	T	0.11827281014880472	0.06356910343391195	0.0640122894235776	51.0	1.8605392204683857	0.004658527650166775	2.8519533254285268	14.0	0.19666808838340266	False	False										SERTAD4	+
chr1	ENSG00000082497.7	210467369	0.0298838909262878	0.0401088184413656	False	False	210467379	T	A	0.07155212629423857	0.05887683634434745	0.22525625888082856	8.0	1.215284834187733	0.004658527650166775	2.8519533254285268	14.0	0.19666808838340266	False	False										SERTAD4	+
chr1	ENSG00000082497.7	210476672	-0.0243371593772046	0.0341324376896562	False	False	210476682	T	A	-0.03953928053757249	0.05918856709464924	0.5046599964491751	10.0	0.668022263055375	0.004658527650166775	2.8519533254285268	14.0	0.19666808838340266	False	False										SERTAD4	+
chr1	ENSG00000082497.7	210492739	0.00706321144986423	0.0217542917597222	False	False	210492770	AAAAC	GTTTT	0.07898808595126834	0.06194283334970253	0.20338919847647827	36.0	1.27517715415657	0.004658527650166775	2.8519533254285268	14.0	0.19666808838340266	False	False										SERTAD4	+
chr1	ENSG00000082497.7	210507005	-0.0269341191990014	0.0441505612671709	False	False	210507017	T	A	-0.16700854562452805	0.06404468856748573	0.009694366215505177	58.0	2.6076876843353896	0.004658527650166775	2.8519533254285268	14.0	0.19666808838340266	False	False										SERTAD4	+
chr1	ENSG00000082497.7	210511529	0.009532561389013679	0.022805664888131	False	False	210511539	A	T	0.06985282402204275	0.06004589376975932	0.24570286306142944	19.0	1.1633239117047243	0.004658527650166775	2.8519533254285268	14.0	0.19666808838340266	False	False										SERTAD4	+
chr1	ENSG00000082497.7	210326218	0.00797713823800269	0.0207903242972339	False	False	210326237	T	A	0.051881304941758036	0.0587443093083581	0.3778776262325772	6.0	0.8831715880669381	0.004658527650166775	2.8519533254285268	14.0	0.19666808838340266	False	False										SERTAD4	+
chr1	ENSG00000082497.7	210341410	0.0070328886810571605	0.0212038328711519	False	False	210341436	GGT	ACC	0.05660927987420511	0.0585270340047122	0.33423072480582183	4.0	0.9672330203790493	0.004658527650166775	2.8519533254285268	14.0	0.19666808838340266	False	False										SERTAD4	+
chr1	ENSG00000082497.7	210388953	-0.0294023435375445	0.0354561850278583	False	False	210389006	GT	AC	-0.07549626013194256	0.062443710014828874	0.22777149710912825	40.0	1.2090290617584065	0.004658527650166775	2.8519533254285268	14.0	0.19666808838340266	False	False										SERTAD4	+
chr1	ENSG00000082497.7	210397115	0.0124092234112914	0.0359805314902048	False	False	210397149	CT	AG	0.05619225467990452	0.06499160410293649	0.3881319934391521	59.0	0.8646079052134922	0.004658527650166775	2.8519533254285268	14.0	0.19666808838340266	False	False										SERTAD4	+
chr1	ENSG00000143473.7	210778357	-0.0213647920075707	0.0345297585486552	False	False	210778389	AAC	GTT	-0.11559383130119015	0.05812828474044985	0.0476787477442827	3.0	1.9885986971287943	0.036994628634985365	2.0953884467791006	40.0	1.0	False	False										KCNH1	-
chr1	ENSG00000143473.7	210801667	-0.00139564280651853	0.0145350755703722	False	False	210801683	A	T	-0.012032790161665856	0.05831696209418227	0.836672594632676	1.0	0.20633431045727008	0.036994628634985365	2.0953884467791006	40.0	1.0	False	False										KCNH1	-
chr1	ENSG00000143473.7	210826475	0.0255828439538485	0.0356680829369845	True	False	210826500	ACAT	ATGT	0.04243897873987214	0.05826864050473855	0.4669894204427355	1.0	0.7283330857259471	0.036994628634985365	2.0953884467791006	40.0	1.0	False	False										KCNH1	-
chr1	ENSG00000143473.7	210846696	0.00166459707910755	0.0207678104741784	False	False	210846706	A	T	-0.021377048812929844	0.06141547410516712	0.7280619336401086	30.0	0.3480726824045035	0.036994628634985365	2.0953884467791006	40.0	1.0	False	False										KCNH1	-
chr1	ENSG00000143473.7	210851694	-0.0310272391625171	0.0435641458084789	False	False	210851704	T	A	-0.10663266720139523	0.05931487466806248	0.07329179846315334	14.0	1.7977390628932841	0.036994628634985365	2.0953884467791006	40.0	1.0	False	False										KCNH1	-
chr1	ENSG00000143473.7	210895143	0.000823107874214099	0.0183459292254169	False	False	210895174	AAAT	ATTT	0.02282963974043157	0.05860575976377307	0.6971572146002809	4.0	0.3895460076356458	0.036994628634985365	2.0953884467791006	40.0	1.0	False	False										KCNH1	-
chr1	ENSG00000143473.7	210928187	-0.00260411697132132	0.0180607204767507	False	False	210928246	AC	GT	0.0005509038646934647	0.061898436666080026	0.9929056198755086	34.0	0.008900125663357128	0.036994628634985365	2.0953884467791006	40.0	1.0	False	False										KCNH1	-
chr1	ENSG00000143473.7	210932499	-0.000378740681245864	0.0228637659143507	False	False	210932538	AC	GT	-0.02278900049798572	0.06050703532661107	0.7067382572267976	22.0	0.37663389678527326	0.036994628634985365	2.0953884467791006	40.0	1.0	False	False										KCNH1	-
chr1	ENSG00000143473.7	211404887	0.0114001176796091	0.03193626165645799	False	False	211404929	AC	GT	0.0647602947367414	0.06537465824677363	0.3229073537545991	62.0	0.99060242108321	0.036994628634985365	2.0953884467791006	40.0	1.0	False	False										KCNH1	-
chr1	ENSG00000143473.7	211344490	0.0247886309607766	0.0421157738256695	False	False	211344533	A	T	-0.003198268928969981	0.05933877942142767	0.9570539566549536	11.0	0.05389846168313773	0.036994628634985365	2.0953884467791006	40.0	1.0	False	False										KCNH1	-
chr1	ENSG00000143473.7	211371342	-0.0106804620481236	0.0236458116989735	False	False	211371352	A	T	-0.047678920041202	0.06342784574031242	0.4529422902574533	47.0	0.7517032855949421	0.036994628634985365	2.0953884467791006	40.0	1.0	False	False										KCNH1	-
chr1	ENSG00000143473.7	210966030	0.00548529427749566	0.0282334748565926	False	False	210966042	A	T	0.08077127792100024	0.06367891396953004	0.2058537614606802	50.0	1.268414815611472	0.036994628634985365	2.0953884467791006	40.0	1.0	False	False										KCNH1	-
chr1	ENSG00000143473.7	210997307	-0.0103838215928193	0.0351840722455676	False	False	210997325	GTT	AAC	-0.08650190587285768	0.058301220066428426	0.1389653428748217	3.0	1.4837066149610143	0.036994628634985365	2.0953884467791006	40.0	1.0	False	False										KCNH1	-
chr1	ENSG00000143473.7	211023276	0.00698752750791272	0.0184481693953428	False	False	211023294	AAAT	ATTT	0.0356456325437132	0.0590936612529776	0.5468499190807344	9.0	0.6032056871737169	0.036994628634985365	2.0953884467791006	40.0	1.0	False	False										KCNH1	-
chr1	ENSG00000143473.7	211040673	-0.00466999057379657	0.0187974838522003	False	False	211040720	AC	GT	-0.008690568945942004	0.06349766550228049	0.8912490326717792	47.0	0.13686438512656637	0.036994628634985365	2.0953884467791006	40.0	1.0	False	False										KCNH1	-
chr1	ENSG00000143473.7	211042827	-0.00113982222505042	0.0211868902154255	False	False	211042869	GT	AC	0.04781051636406991	0.06529728710366375	0.4647806895228482	61.0	0.7321975917340572	0.036994628634985365	2.0953884467791006	40.0	1.0	False	False										KCNH1	-
chr1	ENSG00000143473.7	211069098	-3.52343166755795e-05	0.0313277405646845	False	False	211069108	A	T	0.056057084826592406	0.06289502476225126	0.3736291016020963	43.0	0.8912801137847252	0.036994628634985365	2.0953884467791006	40.0	1.0	False	False										KCNH1	-
chr1	ENSG00000143473.7	211072833	0.0109226504987996	0.024344315925227997	False	False	211072848	AT	AT	0.09995726596071562	0.05852892535954129	0.08874235463221543	6.0	1.7078267770453905	0.036994628634985365	2.0953884467791006	40.0	1.0	False	False										KCNH1	-
chr1	ENSG00000143473.7	211084900	-0.0051936602740004795	0.0218905124242384	False	False	211084911	A	T	-0.04046168046359373	0.06370545956916833	0.5259295249790791	49.0	0.6351367800692558	0.036994628634985365	2.0953884467791006	40.0	1.0	False	False										KCNH1	-
chr1	ENSG00000143473.7	211099607	0.0107568035755735	0.0226695122475003	False	False	211099629	AC	GT	0.004221745465366026	0.0585200520857064	0.9425384007038824	3.0	0.07214186103564992	0.036994628634985365	2.0953884467791006	40.0	1.0	False	False										KCNH1	-
chr1	ENSG00000143473.7	211116113	0.0034302172810861103	0.0206184462722697	False	False	211116124	A	T	0.009063834735715705	0.06414739479392167	0.8877523813805432	52.0	0.14129700457569563	0.036994628634985365	2.0953884467791006	40.0	1.0	False	False										KCNH1	-
chr1	ENSG00000143473.7	211126030	0.00293919472126203	0.0165948095027928	False	False	211126042	A	T	0.0254375873457236	0.06309901563024635	0.6871901618494034	44.0	0.4031376257085405	0.036994628634985365	2.0953884467791006	40.0	1.0	False	False										KCNH1	-
chr1	ENSG00000143473.7	211135181	0.000629698184500242	0.026760988631755002	False	False	211135201	A	T	0.014833759970120994	0.060627234936522986	0.8068952272947554	23.0	0.24467155702634324	0.036994628634985365	2.0953884467791006	40.0	1.0	False	False										KCNH1	-
chr1	ENSG00000143473.7	211141202	-8.45629798427878e-05	0.0178950344643881	False	False	211141221	T	A	-0.026537400759166656	0.06017172786817013	0.659538187615053	19.0	0.4410277334449708	0.036994628634985365	2.0953884467791006	40.0	1.0	False	False										KCNH1	-
chr1	ENSG00000143473.7	211154162	0.0018219432364406198	0.018474284087304	False	False	211154187	GT	AC	0.034870916148932375	0.05919886257818339	0.556296300630301	10.0	0.5890470632417756	0.036994628634985365	2.0953884467791006	40.0	1.0	False	False										KCNH1	-
chr1	ENSG00000143473.7	211164946	-0.0013447859448121	0.0201315778463131	False	False	211164997	AC	GT	-0.048844926387319014	0.0606731663201654	0.4214966258799273	24.0	0.8050498984933453	0.036994628634985365	2.0953884467791006	40.0	1.0	False	False										KCNH1	-
chr1	ENSG00000143473.7	211175576	-0.0006562825306394611	0.0166024683564854	False	False	211175612	AT	AT	-0.010269445156041472	0.059972851726684526	0.8641636373362909	17.0	0.1712348981309513	0.036994628634985365	2.0953884467791006	40.0	1.0	False	False										KCNH1	-
chr1	ENSG00000143473.7	211176371	-0.000326188082534702	0.0189745512912441	False	False	211176406	GTTT	AAAC	-0.022038874074799552	0.05891125293460243	0.7086029897945181	7.0	0.3741029595697952	0.036994628634985365	2.0953884467791006	40.0	1.0	False	False										KCNH1	-
chr1	ENSG00000143473.7	211182938	0.00306574011453768	0.0182142969788319	False	False	211182968	T	A	0.05757224538812983	0.06064491766809789	0.3432968955953644	24.0	0.9493333918468747	0.036994628634985365	2.0953884467791006	40.0	1.0	False	False										KCNH1	-
chr1	ENSG00000143473.7	211193834	-0.0007954951806497941	0.0195501583879167	False	False	211193844	A	T	-0.029303868832473632	0.06027637207130172	0.6272419838994625	20.0	0.4861584701516159	0.036994628634985365	2.0953884467791006	40.0	1.0	False	False										KCNH1	-
chr1	ENSG00000143473.7	211194918	0.0063982366634590705	0.0304771744056618	False	False	211194942	AC	GT	-0.002076426467631004	0.06008404728459892	0.9724565254278984	18.0	0.034558698381213164	0.036994628634985365	2.0953884467791006	40.0	1.0	False	False										KCNH1	-
chr1	ENSG00000143473.7	211207258	-0.00358664559763004	0.0186088393866047	False	False	211207268	A	T	-0.06451179176711762	0.06130155061977356	0.2935893735656529	30.0	1.0523680251949215	0.036994628634985365	2.0953884467791006	40.0	1.0	False	False										KCNH1	-
chr1	ENSG00000143473.7	211224327	0.00431657817073157	0.0195760448471332	False	False	211224354	GTT	AAC	-0.034808099276180664	0.05838522173297039	0.5515153028366883	2.0	0.5961799620352282	0.036994628634985365	2.0953884467791006	40.0	1.0	False	False										KCNH1	-
chr1	ENSG00000143473.7	211225311	-0.00388580888600876	0.0200426448567209	False	False	211225326	A	T	-0.06903043358056543	0.05828126456634952	0.23720037668271274	2.0	1.1844360978471677	0.036994628634985365	2.0953884467791006	40.0	1.0	False	False										KCNH1	-
chr1	ENSG00000143473.7	211233094	-0.0058477566893166705	0.0221094757686993	False	False	211233120	AG	CT	-0.06482278212674845	0.05942388918684032	0.2762683455535818	13.0	1.0908539143732743	0.036994628634985365	2.0953884467791006	40.0	1.0	False	False										KCNH1	-
chr1	ENSG00000143473.7	211269390	-0.00122255853488793	0.0165055414679443	False	False	211269420	ATTT	AAAT	-0.022991628454163048	0.05911560870346515	0.6976198947671661	9.0	0.3889265281779186	0.036994628634985365	2.0953884467791006	40.0	1.0	False	False										KCNH1	-
chr1	ENSG00000143473.7	211274659	-0.0102606082851945	0.0234367813764147	False	False	211274673	AC	GT	-0.05294308937719856	0.058842923831374926	0.3690125066755794	7.0	0.8997358718767373	0.036994628634985365	2.0953884467791006	40.0	1.0	False	False										KCNH1	-
chr1	ENSG00000143473.7	211281727	-0.00768725497343673	0.0208153836117383	False	False	211281753	GT	AC	-0.02595962079955352	0.05830152966126492	0.656456046121099	1.0	0.44526483182140053	0.036994628634985365	2.0953884467791006	40.0	1.0	False	False										KCNH1	-
chr1	ENSG00000143473.7	211317280	0.00175674388635016	0.030181764910915	False	False	211317314	GT	AC	0.04143089527403996	0.061261288078038476	0.499438981020134	29.0	0.6762981415157756	0.036994628634985365	2.0953884467791006	40.0	1.0	False	False										KCNH1	-
chr1	ENSG00000054523.12	10186361	-0.00288452991986375	0.0247642159540871	False	False	10186413	AGAT	ATCT	0.022518737402667247	0.059219867057145034	0.7040382844646362	10.0	0.3802564666505833	0.00017014329416779498	3.813015397837408	30.0	0.026408700995205543	False	False										KIF1B	+
chr1	ENSG00000054523.12	10187261	0.0138073811803609	0.0352536251704807	False	False	10187272	A	T	0.10261834608245923	0.06447817281147393	0.11281975802048327	57.0	1.591520689993843	0.00017014329416779498	3.813015397837408	30.0	0.026408700995205543	False	False										KIF1B	+
chr1	ENSG00000054523.12	10202103	-0.0018023233309165101	0.0172250905545263	False	False	10202113	T	A	0.02370993303573692	0.05974463033479131	0.6917769735144179	15.0	0.3968546278196624	0.00017014329416779498	3.813015397837408	30.0	0.026408700995205543	False	False										KIF1B	+
chr1	ENSG00000054523.12	10215123	-0.018451713030214	0.026521940247946	False	False	10215174	GT	AC	-0.05721789589845371	0.06132887258696761	0.3516855800248019	30.0	0.9329683309817196	0.00017014329416779498	3.813015397837408	30.0	0.026408700995205543	False	False										KIF1B	+
chr1	ENSG00000054523.12	10250574	0.00710995985696459	0.0502858198102922	False	False	10250618	GTT	AAC	-0.049200329194724376	0.05916315020755029	0.4063285491309301	10.0	0.8316042844595778	0.00017014329416779498	3.813015397837408	30.0	0.026408700995205543	False	False										KIF1B	+
chr1	ENSG00000054523.12	10280430	-0.0267619485350964	0.0506855031513716	False	False	10280499	AGAT	ATCT	-0.08429658228493811	0.059655344820438674	0.15875270813396894	16.0	1.4130600122867287	0.00017014329416779498	3.813015397837408	30.0	0.026408700995205543	False	False										KIF1B	+
chr1	ENSG00000054523.12	10294567	-0.0482873424781841	0.056622571345304996	False	False	10294597	T	A	-0.11762149395248495	0.062066156241759526	0.05920593174843641	39.0	1.8950987313331724	0.00017014329416779498	3.813015397837408	30.0	0.026408700995205543	False	False										KIF1B	+
chr1	ENSG00000054523.12	10296332	-0.00949635785746449	0.0525489396954323	False	False	10296363	AAC	GTT	-0.05913220526261681	0.05892484383144519	0.31645580030443204	8.0	1.0035190832539969	0.00017014329416779498	3.813015397837408	30.0	0.026408700995205543	False	False										KIF1B	+
chr1	ENSG00000054523.12	10298765	-0.0089004474185113	0.051667532877151	False	False	10298796	AAC	GTT	0.04092448875379809	0.058371681449919936	0.4837959400720856	2.0	0.7011017626571081	0.00017014329416779498	3.813015397837408	30.0	0.026408700995205543	False	False										KIF1B	+
chr1	ENSG00000054523.12	10308249	0.0260159011303213	0.0521332952921419	False	False	10308272	GTT	AAC	0.06629615028267227	0.05819287717528453	0.2555268749049737	1.0	1.1392485386653015	0.00017014329416779498	3.813015397837408	30.0	0.026408700995205543	False	False										KIF1B	+
chr1	ENSG00000054523.12	10312445	0.00537413909865256	0.0522396486069865	False	False	10312482	GTT	AAC	-0.043552404678211684	0.05866630320035239	0.4584609496005633	5.0	0.742375133634636	0.00017014329416779498	3.813015397837408	30.0	0.026408700995205543	False	False										KIF1B	+
chr1	ENSG00000054523.12	10317162	0.00807868242607792	0.0206469569146897	False	False	10317190	GTTT	AAAC	0.07590549531173416	0.06057042364550429	0.2112212481467229	24.0	1.253177553387776	0.00017014329416779498	3.813015397837408	30.0	0.026408700995205543	False	False										KIF1B	+
chr1	ENSG00000054523.12	10380774	-0.0247265848663791	0.0514560132774614	False	False	10380799	ATTT	AAAT	-0.06962334407369547	0.05827885741593155	0.23318656626895545	2.0	1.1946587006124576	0.00017014329416779498	3.813015397837408	30.0	0.026408700995205543	False	False										KIF1B	+
chr1	ENSG00000054523.12	10395900	-0.043169115989428006	0.0543510830770454	False	False	10395911	A	T	-0.1148012561034915	0.061607338211670415	0.06352847029865866	35.0	1.8634347698817548	0.00017014329416779498	3.813015397837408	30.0	0.026408700995205543	False	False										KIF1B	+
chr1	ENSG00000054523.12	10406417	0.0274248318340415	0.050154867745626996	False	False	10406440	T	A	-0.013097880622531055	0.058515553649564477	0.8230415332466803	3.0	0.2238358830366897	0.00017014329416779498	3.813015397837408	30.0	0.026408700995205543	False	False										KIF1B	+
chr1	ENSG00000054523.12	10409493	0.0096955961648688	0.0522160109263521	False	False	10409514	A	T	-0.04094379870516399	0.06103349965105385	0.5028992912944796	27.0	0.6708414057730839	0.00017014329416779498	3.813015397837408	30.0	0.026408700995205543	False	False										KIF1B	+
chr1	ENSG00000054523.12	10412031	0.0181713130524447	0.0550774677984884	False	False	10412051	A	T	0.07108069437983587	0.06222050454897261	0.25435103322134744	38.0	1.1423998390094952	0.00017014329416779498	3.813015397837408	30.0	0.026408700995205543	False	False										KIF1B	+
chr1	ENSG00000054523.12	10416957	-0.0439613540602642	0.0486613006547033	False	False	10416988	AAAT	ATTT	-0.0069349191184940205	0.05841921895226404	0.9055868156319422	2.0	0.11870954872164133	0.00017014329416779498	3.813015397837408	30.0	0.026408700995205543	False	False										KIF1B	+
chr1	ENSG00000054523.12	10430631	0.0505970031108581	0.056000388929687006	False	False	10430673	AAG	CTT	0.013867942953603524	0.06323947122354001	0.8266011232955	45.0	0.21929251913860684	0.00017014329416779498	3.813015397837408	30.0	0.026408700995205543	False	False										KIF1B	+
chr1	ENSG00000054523.12	10430702	-0.00313600172773559	0.0186995332953288	False	False	10430746	AAT	ATT	-0.062057522645576436	0.06287266243826313	0.3245721879392245	43.0	0.9870350680077036	0.00017014329416779498	3.813015397837408	30.0	0.026408700995205543	False	False										KIF1B	+
chr1	ENSG00000054523.12	10433038	-0.0237351932651399	0.0530465526308606	False	False	10433054	T	A	0.02463233089256949	0.06072724235558244	0.685340110243867	24.0	0.40562241816180755	0.00017014329416779498	3.813015397837408	30.0	0.026408700995205543	False	False										KIF1B	+
chr1	ENSG00000054523.12	10436893	-0.00011913866237977	0.0414967714456425	False	False	10436931	AC	GT	-0.0016296095876236704	0.05986835451474504	0.9783038167794832	16.0	0.02721988270484889	0.00017014329416779498	3.813015397837408	30.0	0.026408700995205543	False	False										KIF1B	+
chr1	ENSG00000054523.12	10460717	-0.015608915899388	0.0539365455201724	False	False	10460727	T	A	-0.05318909768451728	0.06010772093112875	0.3769828299538088	19.0	0.88489626391693	0.00017014329416779498	3.813015397837408	30.0	0.026408700995205543	False	False										KIF1B	+
chr1	ENSG00000054523.12	10495760	0.0468633691382255	0.040980503175621	False	False	10495794	AC	GT	0.0624930565107656	0.06638899238005258	0.3475477407716913	69.0	0.9413165386366436	0.00017014329416779498	3.813015397837408	30.0	0.026408700995205543	False	False										KIF1B	+
chr1	ENSG00000054523.12	10496602	-0.00740019814108684	0.0307473859543714	False	False	10496613	A	T	0.044667888226493015	0.06475567460814091	0.4909975924625292	57.0	0.6897911032012859	0.00017014329416779498	3.813015397837408	30.0	0.026408700995205543	False	False										KIF1B	+
chr1	ENSG00000054523.12	10502139	-0.0196721335412313	0.0433269707325934	False	False	10502158	A	T	-0.002130880384699452	0.0587218886332089	0.9710779485674808	5.0	0.03628766775553568	0.00017014329416779498	3.813015397837408	30.0	0.026408700995205543	False	False										KIF1B	+
chr1	ENSG00000054523.12	10511331	0.0308954746124751	0.0348648073091226	False	False	10511341	T	A	0.04949520683537649	0.058349021197832786	0.3969849960958316	2.0	0.8482611330798957	0.00017014329416779498	3.813015397837408	30.0	0.026408700995205543	False	False										KIF1B	+
chr1	ENSG00000054523.12	10512271	0.0366278851444786	0.0345944458710369	False	False	10512283	T	A	0.030813522812190373	0.0632155210944875	0.6263765096528731	45.0	0.48743603277640885	0.00017014329416779498	3.813015397837408	30.0	0.026408700995205543	False	False										KIF1B	+
chr1	ENSG00000054523.12	10523729	0.0180570667573772	0.0373988971620292	False	False	10523740	T	A	0.02727683721181475	0.06322202066216248	0.6665165079596181	45.0	0.43144519783024854	0.00017014329416779498	3.813015397837408	30.0	0.026408700995205543	False	False										KIF1B	+
chr1	ENSG00000130939.14	10186361	0.00145683429058287	0.0153971030140243	False	False	10186413	AGAT	ATCT	-0.02687930118790585	0.05921348540003221	0.6502183284218295	10.0	0.45393884528694245	0.08135142925432115	1.7501681776945537	22.0	1.0	False	False										UBE4B	+
chr1	ENSG00000130939.14	10187261	-0.00219093176382272	0.0208341023973427	False	False	10187272	A	T	0.024404995075157424	0.06480106585048379	0.7067959505149315	57.0	0.3766140997042755	0.08135142925432115	1.7501681776945537	22.0	1.0	False	False										UBE4B	+
chr1	ENSG00000130939.14	10202103	-0.00290599357837247	0.019959667572757002	False	False	10202113	T	A	-0.017568490358606463	0.059752207016815974	0.7689585848656872	15.0	0.29402245098096863	0.08135142925432115	1.7501681776945537	22.0	1.0	False	False										UBE4B	+
chr1	ENSG00000130939.14	10215123	-0.0038557378501789	0.0167335943993315	False	False	10215174	GT	AC	-0.013243663327036907	0.0614241242442752	0.8294575155448729	30.0	0.21561012859326573	0.08135142925432115	1.7501681776945537	22.0	1.0	False	False										UBE4B	+
chr1	ENSG00000130939.14	10250574	0.00135695093775633	0.0150329754154225	False	False	10250618	GTT	AAC	-0.012057737952704746	0.05923058156751618	0.8388325919834679	10.0	0.20357284418962332	0.08135142925432115	1.7501681776945537	22.0	1.0	False	False										UBE4B	+
chr1	ENSG00000130939.14	10280430	0.00216495282151405	0.0146253452223019	False	False	10280499	AGAT	ATCT	0.018949723720359263	0.05985768390504612	0.7517993269417886	16.0	0.31657963496248415	0.08135142925432115	1.7501681776945537	22.0	1.0	False	False										UBE4B	+
chr1	ENSG00000130939.14	10294567	0.00652504898963389	0.0209282454947296	False	False	10294597	T	A	0.030325074648052588	0.0624712555728004	0.6277904636608276	39.0	0.48542444633137705	0.08135142925432115	1.7501681776945537	22.0	1.0	False	False										UBE4B	+
chr1	ENSG00000130939.14	10296332	0.00592880317152295	0.0202021387447999	False	False	10296363	AAC	GTT	0.037537980875003416	0.05898653067747967	0.5250345078690042	8.0	0.636382245978317	0.08135142925432115	1.7501681776945537	22.0	1.0	False	False										UBE4B	+
chr1	ENSG00000130939.14	10298765	-0.0240480150183849	0.0274868373887585	False	False	10298796	AAC	GTT	-0.05019637369390231	0.058346976842992185	0.3903226540035596	2.0	0.8603080469614972	0.08135142925432115	1.7501681776945537	22.0	1.0	False	False										UBE4B	+
chr1	ENSG00000130939.14	10308249	-0.00205077213690572	0.0151611914080841	False	False	10308272	GTT	AAC	-0.005380381442731582	0.058320340190338174	0.9265577473929308	1.0	0.09225565943497258	0.08135142925432115	1.7501681776945537	22.0	1.0	False	False										UBE4B	+
chr1	ENSG00000130939.14	10312445	0.0194134717165255	0.0275040877992017	False	False	10312482	GTT	AAC	0.055755439665252815	0.058630677239930276	0.3424164544826141	5.0	0.9509601848378567	0.08135142925432115	1.7501681776945537	22.0	1.0	False	False										UBE4B	+
chr1	ENSG00000130939.14	10317162	-0.00042779332851607	0.0156847705993953	False	False	10317190	GTTT	AAAC	-0.030538092549032107	0.060717342364850165	0.6154043982244566	24.0	0.5029550266796738	0.08135142925432115	1.7501681776945537	22.0	1.0	False	False										UBE4B	+
chr1	ENSG00000130939.14	10011521	0.0343742300544877	0.0329030886880673	False	False	10011540	GTT	AAC	0.06449753616261554	0.06414859002814459	0.3156894538136085	53.0	1.0054396540020265	0.08135142925432115	1.7501681776945537	22.0	1.0	False	False										UBE4B	+
chr1	ENSG00000130939.14	10039992	-0.0111986444702147	0.0213339651838665	False	False	10040006	T	A	-0.07284641358036033	0.05928589771560482	0.2201934947569612	12.0	1.228730885206554	0.08135142925432115	1.7501681776945537	22.0	1.0	False	False										UBE4B	+
chr1	ENSG00000130939.14	10077259	-0.000911840846411099	0.0191505892116135	False	False	10077270	T	A	0.04505531538863525	0.06183558779405372	0.4668807752888518	34.0	0.7286308256451617	0.08135142925432115	1.7501681776945537	22.0	1.0	False	False										UBE4B	+
chr1	ENSG00000130939.14	10078292	0.0125156382690362	0.0333556523707858	False	False	10078302	A	T						0.08135142925432115	1.7501681776945537	22.0	1.0	False	False										UBE4B	+
chr1	ENSG00000130939.14	10094537	-0.0161667752039546	0.0273955836398411	False	False	10094547	A	T	-0.06922422946402583	0.06284296395990824	0.2717113759004749	43.0	1.1015430384249323	0.08135142925432115	1.7501681776945537	22.0	1.0	False	False										UBE4B	+
chr1	ENSG00000130939.14	10099115	0.000210391944671742	0.0151723665630996	False	False	10099162	AAAC	GTTT	0.017617172732864426	0.05901897277253384	0.7655374580579771	8.0	0.2985001585975261	0.08135142925432115	1.7501681776945537	22.0	1.0	False	False										UBE4B	+
chr1	ENSG00000130939.14	10134404	-0.0418009989577116	0.0318271888589836	True	False	10134414	T	A	-0.06592829647058239	0.06236402269777644	0.2914384421546219	39.0	1.0571527239363447	0.08135142925432115	1.7501681776945537	22.0	1.0	False	False										UBE4B	+
chr1	ENSG00000130939.14	10150852	0.008954132482509241	0.0303575876780301	False	False	10150890	GT	AC	0.1115723415156636	0.063749497298388	0.08135142925432115	52.0	1.7501681776945537	0.08135142925432115	1.7501681776945537	22.0	1.0	True	False	10009487.0	0.11060982325463972	0.2811065877946177	chr1:10009487						UBE4B	+
chr1	ENSG00000130939.14	10152281	0.006563098832318579	0.0189138180556167	False	False	10152299	GTTTT	AAAAC	-0.011824370359455688	0.0584165395797254	0.8397329603919919	2.0	0.20241476890835153	0.08135142925432115	1.7501681776945537	22.0	1.0	False	False										UBE4B	+
chr1	ENSG00000130939.14	10162035	0.00787704175364739	0.0283526216838538	False	False	10162060	GT	AC	0.07914632496571376	0.05957395941314166	0.1850818722713297	15.0	1.3285389412652426	0.08135142925432115	1.7501681776945537	22.0	1.0	False	False										UBE4B	+
chr1	ENSG00000130939.14	9993965	-0.0292860790585683	0.0285356182275247	False	False	9993981	AAC	GTT	-0.058049612818318684	0.06203219498050187	0.3502488341635681	36.0	0.9357981421835064	0.08135142925432115	1.7501681776945537	22.0	1.0	False	False										UBE4B	+
chr1	ENSG00000142657.16	10395681	-0.00515383618653242	0.0179034564736287	False	False	10395702	GTTT	AAAC	-0.047033005146863927	0.06079071251027466	0.43979257603253663	25.0	0.773687348028937	6.282944028989942e-08	5.55349137942422	21.0	1.919510091045772e-05	False	False										PGD	+
chr1	ENSG00000142657.16	10395900	0.128662324411457	0.0549350132720046	False	False	10395911	A	T	0.1389733119990991	0.0614155586198205	0.02447109468332495	35.0	2.2628355928402897	6.282944028989942e-08	5.55349137942422	21.0	1.919510091045772e-05	False	False										PGD	+
chr1	ENSG00000142657.16	10406417	0.15214597355345902	0.0509338088721852	False	False	10406440	T	A	0.16742554363940496	0.05769453950020381	0.003991048021540818	3.0	2.9019304961921657	6.282944028989942e-08	5.55349137942422	21.0	1.919510091045772e-05	False	False										PGD	+
chr1	ENSG00000142657.16	10409493	0.173030873958835	0.053610210149400005	False	False	10409514	A	T	0.19438181554989611	0.05991958883418624	0.0013279422283787882	27.0	3.244044549234197	6.282944028989942e-08	5.55349137942422	21.0	1.919510091045772e-05	False	False										PGD	+
chr1	ENSG00000142657.16	10412031	-0.177794424732099	0.0559740143515356	False	False	10412051	A	T	-0.1926571558104488	0.06120969952875845	0.0018409624769698586	38.0	3.1474938987395573	6.282944028989942e-08	5.55349137942422	21.0	1.919510091045772e-05	False	False										PGD	+
chr1	ENSG00000142657.16	10416957	-0.19321987556001197	0.051114813051521	False	False	10416988	AAAT	ATTT	-0.2203718816629521	0.05698440699753924	0.0001356553778986069	2.0	3.867231287893694	6.282944028989942e-08	5.55349137942422	21.0	1.919510091045772e-05	False	False										PGD	+
chr1	ENSG00000142657.16	10430631	0.179806350799321	0.0554594729929663	False	False	10430673	AAG	CTT	0.20911357658150706	0.06184728004008879	0.0008375588279139856	45.0	3.381128102092149	6.282944028989942e-08	5.55349137942422	21.0	1.919510091045772e-05	False	False										PGD	+
chr1	ENSG00000142657.16	10430702	0.00254988021039068	0.0173571923446209	False	False	10430746	AAT	ATT	0.06129714874831565	0.06287562235973754	0.33054708787240983	43.0	0.97489530040131	6.282944028989942e-08	5.55349137942422	21.0	1.919510091045772e-05	False	False										PGD	+
chr1	ENSG00000142657.16	10433038	-0.125261966647073	0.0532427663951826	False	False	10433054	T	A	-0.1357233326721081	0.06018358068150434	0.02492166605307659	24.0	2.2551554948244994	6.282944028989942e-08	5.55349137942422	21.0	1.919510091045772e-05	False	False										PGD	+
chr1	ENSG00000142657.16	10436893	-0.0252876538791213	0.0343177726419202	False	False	10436931	AC	GT	-0.07373853800930448	0.059705448680957424	0.2178551602529642	16.0	1.235038671316824	6.282944028989942e-08	5.55349137942422	21.0	1.919510091045772e-05	False	False										PGD	+
chr1	ENSG00000142657.16	10460717	0.272989338386347	0.0546472306965056	False	False	10460727	T	A	0.2864370397404445	0.057670786763201975	1.1949064955758265e-06	19.0	4.966761437061086	6.282944028989942e-08	5.55349137942422	21.0	1.919510091045772e-05	False	False										PGD	+
chr1	ENSG00000142657.16	10495760	0.18205665999661	0.0553031068363709	False	False	10495794	AC	GT	0.22614081043743384	0.06479581045449177	0.0005805080236831857	69.0	3.490052965635177	6.282944028989942e-08	5.55349137942422	21.0	1.919510091045772e-05	False	False										PGD	+
chr1	ENSG00000142657.16	10496602	-0.12649908772679902	0.0540859306240558	False	False	10496613	A	T	-0.1478639719908834	0.0641078478719202	0.021943237811836217	57.0	2.3064878466408345	6.282944028989942e-08	5.55349137942422	21.0	1.919510091045772e-05	False	False										PGD	+
chr1	ENSG00000142657.16	10502139	-0.17358823801153	0.0515069137645176	False	False	10502158	A	T	-0.1907962338385889	0.05764327867487844	0.0010510480082761046	5.0	3.309947633525918	6.282944028989942e-08	5.55349137942422	21.0	1.919510091045772e-05	False	False										PGD	+
chr1	ENSG00000142657.16	10511331	0.18208214304517	0.0507461453666479	False	False	10511341	T	A	0.212155664837607	0.057090729953997416	0.00024227515597124072	2.0	3.7161140698070922	6.282944028989942e-08	5.55349137942422	21.0	1.919510091045772e-05	False	False										PGD	+
chr1	ENSG00000142657.16	10512271	0.114318968262532	0.0485597279577649	False	False	10512283	T	A	0.12015235101082347	0.06278736855599437	0.05680831393769556	45.0	1.9136389018066662	6.282944028989942e-08	5.55349137942422	21.0	1.919510091045772e-05	False	False										PGD	+
chr1	ENSG00000142657.16	10523729	-0.09653095081482402	0.0446460580787777	False	False	10523740	T	A	-0.16374016633296828	0.062391959672036465	0.009215090420467654	45.0	2.624379282100915	6.282944028989942e-08	5.55349137942422	21.0	1.919510091045772e-05	False	False										PGD	+
chr1	ENSG00000142657.16	10558338	0.0934331617963847	0.0637682171818633	False	False	10558376	AAAAC	GTTTT	0.13116310922934327	0.058315341265494175	0.025252387061446068	6.0	2.249204178231465	6.282944028989942e-08	5.55349137942422	21.0	1.919510091045772e-05	False	False										PGD	+
chr1	ENSG00000142657.16	10561348	-0.0354784883847607	0.0482511260935349	False	False	10561373	ATTTTT	AAAAAT	-0.10345869298018877	0.05860935585056502	0.07858569818283989	7.0	1.7652248771335264	6.282944028989942e-08	5.55349137942422	21.0	1.919510091045772e-05	False	False										PGD	+
chr1	ENSG00000142657.16	10569001	0.007387239161582721	0.0244407267775897	False	False	10569011	T	A	0.053221179566933036	0.06486491988290442	0.4127598828708589	58.0	0.8204924890527743	6.282944028989942e-08	5.55349137942422	21.0	1.919510091045772e-05	False	False										PGD	+
chr1	ENSG00000241563.2	10412031	0.0006914824984383679	0.0234514721647615	False	False	10412051	A	T	0.08649827623666992	0.062144492360713365	0.16515920017073188	38.0	1.3918896582917875	0.08350826074065798	1.7369692243619048	17.0	1.0	False	False										CORT	+
chr1	ENSG00000241563.2	10416957	0.0121487533972371	0.0353690874772548	False	False	10416988	AAAT	ATTT	0.09645718676531873	0.05814821626689488	0.09822292184783744	2.0	1.6588159183179283	0.08350826074065798	1.7369692243619048	17.0	1.0	False	False										CORT	+
chr1	ENSG00000241563.2	10430631	-0.00948372897909287	0.0271677122387055	False	False	10430673	AAG	CTT	-0.08360996343089189	0.06302410250103008	0.1858400659312024	45.0	1.3266347335850655	0.08350826074065798	1.7369692243619048	17.0	1.0	False	False										CORT	+
chr1	ENSG00000241563.2	10430702	-0.00173672398689215	0.0161275064199109	False	False	10430746	AAT	ATT	-0.03352373836873385	0.06295867121858809	0.594868211913874	43.0	0.5324721395777523	0.08350826074065798	1.7369692243619048	17.0	1.0	False	False										CORT	+
chr1	ENSG00000241563.2	10433038	-0.00462062654081414	0.0230618422157853	False	False	10433054	T	A	0.022945078652125542	0.06072968122887736	0.7058577365479113	24.0	0.3778231366907786	0.08350826074065798	1.7369692243619048	17.0	1.0	False	False										CORT	+
chr1	ENSG00000241563.2	10436893	-0.0240019866559211	0.0371831774981058	False	False	10436931	AC	GT	0.037092271923440036	0.05982723524091588	0.5357705744100203	16.0	0.619989738353689	0.08350826074065798	1.7369692243619048	17.0	1.0	False	False										CORT	+
chr1	ENSG00000241563.2	10460717	-0.0185292003800278	0.0416986973011675	False	False	10460727	T	A	-0.10398644781680634	0.05986660348286075	0.08350826074065798	19.0	1.7369692243619048	0.08350826074065798	1.7369692243619048	17.0	1.0	True	False	10483579.0	0.4037848246801802	0.5667721657283225	chr1:10483579						CORT	+
chr1	ENSG00000241563.2	10495760	0.0065624489615739995	0.0273922306896616	False	False	10495794	AC	GT	0.030128732438231325	0.06648881266871791	0.6508827695841423	69.0	0.45313987765653824	0.08350826074065798	1.7369692243619048	17.0	1.0	False	False										CORT	+
chr1	ENSG00000241563.2	10496602	0.0011001505503381401	0.0216910531533327	False	False	10496613	A	T	0.024126188765927637	0.06480150451540964	0.7099940407729703	57.0	0.37230908366009446	0.08350826074065798	1.7369692243619048	17.0	1.0	False	False										CORT	+
chr1	ENSG00000241563.2	10502139	-0.0322340095688002	0.0323924743571839	True	False	10502158	A	T	0.020607558278314425	0.05870955184405999	0.7258367458998095	5.0	0.35100861156376584	0.08350826074065798	1.7369692243619048	17.0	1.0	False	False										CORT	+
chr1	ENSG00000241563.2	10511331	-0.00131313995832605	0.0217889069531117	False	False	10511341	T	A	-0.023976478593401955	0.0584038291931041	0.681717817275005	2.0	0.4105292225639363	0.08350826074065798	1.7369692243619048	17.0	1.0	False	False										CORT	+
chr1	ENSG00000241563.2	10512271	0.0112176101584424	0.0309457250047804	False	False	10512283	T	A	-0.07576303624857454	0.06306377604737581	0.2307439351178432	45.0	1.201371706503248	0.08350826074065798	1.7369692243619048	17.0	1.0	False	False										CORT	+
chr1	ENSG00000241563.2	10523729	-0.00845232013305723	0.0252208545933879	False	False	10523740	T	A	-0.040246992205800594	0.06319430922538488	0.5247878069279042	45.0	0.6368768438034219	0.08350826074065798	1.7369692243619048	17.0	1.0	False	False										CORT	+
chr1	ENSG00000241563.2	10558338	0.0130114959340713	0.0282292499671449	False	False	10558376	AAAAC	GTTTT	-0.04594093119042072	0.05876142105997266	0.4349596400762795	6.0	0.7818213099974695	0.08350826074065798	1.7369692243619048	17.0	1.0	False	False										CORT	+
chr1	ENSG00000241563.2	10561348	0.000702261588925706	0.0177607592593012	False	False	10561373	ATTTTT	AAAAAT	0.04620842764379797	0.05886262199483261	0.4330862047895509	7.0	0.7850215650919268	0.08350826074065798	1.7369692243619048	17.0	1.0	False	False										CORT	+
chr1	ENSG00000241563.2	10569001	0.0019436942348373199	0.021257254798894	False	False	10569011	T	A	0.022369740528561204	0.06494072580414477	0.7308028435031122	58.0	0.3444639746717072	0.08350826074065798	1.7369692243619048	17.0	1.0	False	False										CORT	+
chr1	ENSG00000241563.2	10595834	-0.00335044250018465	0.0235727014983446	False	False	10595857	GT	AC	0.030202342452561436	0.05849387681659975	0.6060123586052419	3.0	0.5163334026783198	0.08350826074065798	1.7369692243619048	17.0	1.0	False	False										CORT	+
chr1	ENSG00000160049.7	10416957	0.0255245672814309	0.0314551753747963	False	False	10416988	AAAT	ATTT	0.017967241730176248	0.05841119329780101	0.7586057901733201	2.0	0.30759929246048556	0.008497071984218623	2.64962413730834	19.0	0.3770300989940163	False	False										DFFA	-
chr1	ENSG00000160049.7	10430631	-0.0171146906561058	0.0260531078377561	False	False	10430673	AAG	CTT	-0.03679891153438288	0.06320271640079675	0.5609322752591329	45.0	0.5822362333451697	0.008497071984218623	2.64962413730834	19.0	0.3770300989940163	False	False										DFFA	-
chr1	ENSG00000160049.7	10430702	0.00460326829159484	0.0223380140532498	False	False	10430746	AAT	ATT	-0.04292574334541183	0.06293601501797083	0.4958313882835122	43.0	0.6820537228668635	0.008497071984218623	2.64962413730834	19.0	0.3770300989940163	False	False										DFFA	-
chr1	ENSG00000160049.7	10433038	0.0089813200901155	0.0295152190951908	False	False	10433054	T	A	-0.07499238541875519	0.06057462057085738	0.2167813529249725	24.0	1.2380165936166712	0.008497071984218623	2.64962413730834	19.0	0.3770300989940163	False	False										DFFA	-
chr1	ENSG00000160049.7	10436893	0.0128128857539264	0.0280293613387712	False	False	10436931	AC	GT	-0.025078721932878342	0.05984960415263051	0.6755173309537856	16.0	0.41902903599699215	0.008497071984218623	2.64962413730834	19.0	0.3770300989940163	False	False										DFFA	-
chr1	ENSG00000160049.7	10460717	-0.0851538691332216	0.0407833658274531	False	False	10460727	T	A	-0.026425861168939028	0.060171905725417724	0.6608799968334865	19.0	0.43917274765283454	0.008497071984218623	2.64962413730834	19.0	0.3770300989940163	False	False										DFFA	-
chr1	ENSG00000160049.7	10495760	-0.138363216896	0.0547639987204494	False	False	10495794	AC	GT	-0.05103569604494471	0.06643232492741752	0.44314903875680856	69.0	0.7682358866817499	0.008497071984218623	2.64962413730834	19.0	0.3770300989940163	False	False										DFFA	-
chr1	ENSG00000160049.7	10496602	0.0891852862501325	0.0552401790648086	False	False	10496613	A	T	0.05213582286826879	0.06473221685567247	0.4213883905291656	57.0	0.8054076532634636	0.008497071984218623	2.64962413730834	19.0	0.3770300989940163	False	False										DFFA	-
chr1	ENSG00000160049.7	10502139	0.138660273754291	0.0491139561606104	False	False	10502158	A	T	0.10686312513844652	0.05838576445786945	0.06823221361110235	5.0	1.8302941843907485	0.008497071984218623	2.64962413730834	19.0	0.3770300989940163	False	False										DFFA	-
chr1	ENSG00000160049.7	10511331	-0.10487056538299701	0.0490940462378425	False	False	10511341	T	A	-0.08559697799025827	0.05820621096067932	0.1424773880789025	2.0	1.4705815166027991	0.008497071984218623	2.64962413730834	19.0	0.3770300989940163	False	False										DFFA	-
chr1	ENSG00000160049.7	10512271	-0.148932236940699	0.0495253152381804	False	False	10512283	T	A	-0.09784253139389326	0.06294209526383532	0.12133380851645922	45.0	1.5544848163024327	0.008497071984218623	2.64962413730834	19.0	0.3770300989940163	False	False										DFFA	-
chr1	ENSG00000160049.7	10523729	0.114743064232904	0.039149693784754	False	False	10523740	T	A	0.1286023648227269	0.06272037728719451	0.041367519851594516	45.0	2.0504080234380764	0.008497071984218623	2.64962413730834	19.0	0.3770300989940163	False	False										DFFA	-
chr1	ENSG00000160049.7	10614769	0.0779254888680212	0.0368300729096942	False	False	10614787	T	A	0.07915156978845728	0.05904904381477043	0.1811705969373223	10.0	1.3404377899284194	0.008497071984218623	2.64962413730834	19.0	0.3770300989940163	False	False										DFFA	-
chr1	ENSG00000160049.7	10615694	0.00684211721761001	0.0212565490753153	False	False	10615724	GT	AC	0.052034354448651336	0.061696512389742726	0.3997784901788267	33.0	0.8433921535134009	0.008497071984218623	2.64962413730834	19.0	0.3770300989940163	False	False										DFFA	-
chr1	ENSG00000160049.7	10623968	-0.0219932555262124	0.0302135739589957	False	False	10623985	A	T	-0.047816182399085284	0.060901334451070224	0.43306138673893696	26.0	0.7851417843315419	0.008497071984218623	2.64962413730834	19.0	0.3770300989940163	False	False										DFFA	-
chr1	ENSG00000160049.7	10558338	-0.151379954155567	0.0382264757934825	True	True	10558376	AAAAC	GTTTT	-0.15366152254494353	0.05812491430180596	0.008649676125511895	6.0	2.64364299527525	0.008497071984218623	2.64962413730834	19.0	0.3770300989940163	False	False										DFFA	-
chr1	ENSG00000160049.7	10561348	0.0836692719361048	0.0341586699188625	False	False	10561373	ATTTTT	AAAAAT	0.06909565379322484	0.05878473531745596	0.2408050022081711	7.0	1.175401291170007	0.008497071984218623	2.64962413730834	19.0	0.3770300989940163	False	False										DFFA	-
chr1	ENSG00000160049.7	10569001	-0.0389940825997608	0.0367287792856615	False	False	10569011	T	A	-0.06242985726273871	0.06483027216929553	0.33654213816037504	58.0	0.962973857331827	0.008497071984218623	2.64962413730834	19.0	0.3770300989940163	False	False										DFFA	-
chr1	ENSG00000142655.8	10436893	0.00228022597713088	0.0158639495201886	False	False	10436931	AC	GT	0.0013876318920822955	0.059868376369895775	0.9815248199852856	16.0	0.023178044507317766	0.00344691385561802	2.954415080372339	21.0	0.211988012613777	False	False										PEX14	+
chr1	ENSG00000142655.8	10460717	-0.0727811971793175	0.0506244091408118	False	False	10460727	T	A	-0.09287837979035586	0.059932740277153174	0.12235695651962927	19.0	1.5497102144979316	0.00344691385561802	2.954415080372339	21.0	0.211988012613777	False	False										PEX14	+
chr1	ENSG00000142655.8	10495760	-0.117850308062717	0.0534280063545214	False	False	10495794	AC	GT	-0.13358409487030132	0.0659228326566484	0.043901607044184235	69.0	2.0263706744226075	0.00344691385561802	2.954415080372339	21.0	0.211988012613777	False	False										PEX14	+
chr1	ENSG00000142655.8	10502139	0.0788705004825737	0.0506127821570962	False	False	10502158	A	T	0.07689847309840084	0.058548141842628985	0.19007866302401308	5.0	1.313422948675221	0.00344691385561802	2.954415080372339	21.0	0.211988012613777	False	False										PEX14	+
chr1	ENSG00000142655.8	10511331	-0.11930746825940301	0.0494396135206368	False	False	10511341	T	A	-0.1266678913565967	0.057950056327195874	0.029620799194593383	2.0	2.1858113586880443	0.00344691385561802	2.954415080372339	21.0	0.211988012613777	False	False										PEX14	+
chr1	ENSG00000142655.8	10512271	-0.100215206120388	0.0506607192196626	False	False	10512283	T	A	-0.10934597721049737	0.06286631712667372	0.08320558914567687	45.0	1.7393412276747269	0.00344691385561802	2.954415080372339	21.0	0.211988012613777	False	False										PEX14	+
chr1	ENSG00000142655.8	10523729	0.0480551899066987	0.0330267934876304	False	False	10523740	T	A	0.07636887923950066	0.06306085296865899	0.2270256783746984	45.0	1.211034669598518	0.00344691385561802	2.954415080372339	21.0	0.211988012613777	False	False										PEX14	+
chr1	ENSG00000142655.8	10614769	0.10790997641830301	0.0495554732794768	False	False	10614787	T	A	0.12134104602121848	0.05879719382701438	0.03994927029870308	10.0	2.063721720771448	0.00344691385561802	2.954415080372339	21.0	0.211988012613777	False	False										PEX14	+
chr1	ENSG00000142655.8	10615694	-0.00505455489222131	0.0183966749194384	False	False	10615724	GT	AC	-0.055772595002891855	0.06168404527427983	0.3667381826284265	33.0	0.9041656518293743	0.00344691385561802	2.954415080372339	21.0	0.211988012613777	False	False										PEX14	+
chr1	ENSG00000142655.8	10623968	-0.0146752420921233	0.0377327557908978	False	False	10623985	A	T	0.0355390836817687	0.06093255987791193	0.560211819907315	26.0	0.5832527593289517	0.00344691385561802	2.954415080372339	21.0	0.211988012613777	False	False										PEX14	+
chr1	ENSG00000142655.8	10648277	-0.000143305993335875	0.0176199044704109	False	False	10648287	A	T	-0.024870725674590945	0.061180075794116565	0.6846886002212325	28.0	0.4065167516020413	0.00344691385561802	2.954415080372339	21.0	0.211988012613777	False	False										PEX14	+
chr1	ENSG00000142655.8	10649619	-0.00238301255837795	0.0167689721438905	False	False	10649651	GTTT	AAAC	-0.035915383442775395	0.058785578499812675	0.5417091297667134	6.0	0.6109556860598019	0.00344691385561802	2.954415080372339	21.0	0.211988012613777	False	False										PEX14	+
chr1	ENSG00000142655.8	10668789	-0.0053677485965271795	0.0184589224352469	False	False	10668809	A	T	0.0014533881700975193	0.059549070523584074	0.9805455742795416	13.0	0.024406563483168275	0.00344691385561802	2.954415080372339	21.0	0.211988012613777	False	False										PEX14	+
chr1	ENSG00000142655.8	10680349	-0.0010472083858244	0.0222464638485326	False	False	10680389	AAAAT	ATTTT	-0.05906273270962565	0.05965710332525585	0.323010860670416	15.0	0.9900368844194523	0.00344691385561802	2.954415080372339	21.0	0.211988012613777	False	False										PEX14	+
chr1	ENSG00000142655.8	10721452	0.00529119663986771	0.0222589651309634	False	False	10721482	AC	GT	0.0824581116040059	0.05802397692102116	0.1563426892846518	0.0	1.421104101779219	0.00344691385561802	2.954415080372339	21.0	0.211988012613777	False	False										PEX14	+
chr1	ENSG00000142655.8	10722640	0.00933399342926885	0.0246276340454854	False	False	10722660	AC	GT	-0.041842635475044326	0.05827010744181463	0.4732777975316394	1.0	0.718080630224101	0.00344691385561802	2.954415080372339	21.0	0.211988012613777	False	False										PEX14	+
chr1	ENSG00000142655.8	10725896	-0.0114215352510748	0.040667058478502	False	False	10725911	AATG	ATTC						0.00344691385561802	2.954415080372339	21.0	0.211988012613777	False	False										PEX14	+
chr1	ENSG00000142655.8	10558338	-0.101926901200026	0.0521472667351758	False	False	10558376	AAAAC	GTTTT	-0.1117031802178131	0.05845538918117463	0.05700498094680125	6.0	1.910913292726597	0.00344691385561802	2.954415080372339	21.0	0.211988012613777	False	False										PEX14	+
chr1	ENSG00000142655.8	10561348	0.107491135993003	0.0470938863321348	False	False	10561373	ATTTTT	AAAAAT	0.13823346168953693	0.0583598603395504	0.018513646711160712	7.0	2.3686393504930354	0.00344691385561802	2.954415080372339	21.0	0.211988012613777	False	False										PEX14	+
chr1	ENSG00000142655.8	10569001	-0.0397617710040745	0.0518017923097986	False	False	10569011	T	A	-0.038197987130968655	0.0649095740299985	0.5567705440627577	58.0	0.5884800154953279	0.00344691385561802	2.954415080372339	21.0	0.211988012613777	False	False										PEX14	+
chr1	ENSG00000142655.8	10595834	0.12967503969290198	0.0514112960632401	False	False	10595857	GT	AC	0.1414849303337967	0.057931880595609685	0.015188545285565713	3.0	2.442263722136426	0.00344691385561802	2.954415080372339	21.0	0.211988012613777	False	False										PEX14	+
chr1	ENSG00000268674.1	16785084	-0.00728880586647306	0.0589520468238014	True	False	16785110	A	T										False	False										AL355149.2	+
chr1	ENSG00000055732.8	85392888	0.0241006818168809	0.0305090702307027	False	False	85392906	A	T	-0.012779660311487796	0.06375246465129894	0.8412884096890074	49.0	0.20045750986079583	0.01973255553785653	2.3447210375250376	24.0	0.7800766187977889	False	False										MCOLN3	-
chr1	ENSG00000055732.8	85412990	-0.0270816881084896	0.0364614287846827	False	False	85413012	AC	GT	-0.1102317689889993	0.06015392213623321	0.06796682630127138	22.0	1.8324951237485831	0.01973255553785653	2.3447210375250376	24.0	0.7800766187977889	False	False										MCOLN3	-
chr1	ENSG00000055732.8	85421838	-0.121447871844512	0.054213282214121	False	False	85421853	A	T	-0.1147724692303827	0.06034425472754409	0.05823640136395593	24.0	1.901961831305788	0.01973255553785653	2.3447210375250376	24.0	0.7800766187977889	False	False										MCOLN3	-
chr1	ENSG00000055732.8	85437183	0.0564953240225146	0.0522278715392231	False	False	85437228	AC	GT	0.04300298433019925	0.06476040986819838	0.5073126012603215	57.0	0.6640319976003819	0.01973255553785653	2.3447210375250376	24.0	0.7800766187977889	False	False										MCOLN3	-
chr1	ENSG00000055732.8	85448941	0.12454131584028899	0.0545296891772353	True	False	85448968	CTTTTT	AAAAAG	0.11614842829804978	0.05802522526079652	0.04623998330021042	2.0	2.001688537631976	0.01973255553785653	2.3447210375250376	24.0	0.7800766187977889	False	False										MCOLN3	-
chr1	ENSG00000055732.8	85452860	0.0377509362691389	0.0469552683583514	False	False	85452894	ATCT	AGAT	0.09328301917907897	0.06081837035702056	0.12625929667474628	27.0	1.5337967563333577	0.01973255553785653	2.3447210375250376	24.0	0.7800766187977889	False	False										MCOLN3	-
chr1	ENSG00000055732.8	85462853	-0.108340095465777	0.0554294221504185	False	False	85462875	CCCCG	CGGGG	-0.09904568564390606	0.05936166826257296	0.09632784187845124	14.0	1.668512502138582	0.01973255553785653	2.3447210375250376	24.0	0.7800766187977889	False	False										MCOLN3	-
chr1	ENSG00000055732.8	85477988	-0.0202560696664067	0.0468507553670381	False	False	85477998	A	T	-0.048100797293619886	0.05937502280601278	0.4185528173018861	12.0	0.8101183800934696	0.01973255553785653	2.3447210375250376	24.0	0.7800766187977889	False	False										MCOLN3	-
chr1	ENSG00000055732.8	85478131	-0.0046209735306634	0.0482945195944777	False	False	85478143	A	T	-0.02006972849528473	0.062124461138970376	0.7469129037129454	36.0	0.3230567819395553	0.01973255553785653	2.3447210375250376	24.0	0.7800766187977889	False	False										MCOLN3	-
chr1	ENSG00000055732.8	85497768	0.0821986899006339	0.0551812462608739	False	False	85497788	AG	CT	0.06850375185504824	0.05878714062373265	0.24486801552194964	7.0	1.1652846375622656	0.01973255553785653	2.3447210375250376	24.0	0.7800766187977889	False	False										MCOLN3	-
chr1	ENSG00000055732.8	85511990	0.008395640172330571	0.0224637016851443	False	False	85512000	G	C	0.007639974564977856	0.05831948224637455	0.8958632428508324	1.0	0.1310020986246461	0.01973255553785653	2.3447210375250376	24.0	0.7800766187977889	False	False										MCOLN3	-
chr1	ENSG00000055732.8	85515505	0.0045967643181374	0.041367170809841	False	False	85515544	AG	CT	0.01231181851945752	0.06096645488530214	0.8401130263896692	26.0	0.20194414358879947	0.01973255553785653	2.3447210375250376	24.0	0.7800766187977889	False	False										MCOLN3	-
chr1	ENSG00000055732.8	85521136	0.101442908391061	0.0550440307573903	False	False	85521150	A	T	0.09129553389003184	0.05837622749371287	0.1189240237494951	4.0	1.563916303085265	0.01973255553785653	2.3447210375250376	24.0	0.7800766187977889	False	False										MCOLN3	-
chr1	ENSG00000055732.8	85526930	0.00108904278327974	0.0256358085567746	False	False	85526946	ATT	AAT	0.009187742264392371	0.0586185638878606	0.8755602150171896	4.0	0.15673775771731374	0.01973255553785653	2.3447210375250376	24.0	0.7800766187977889	False	False										MCOLN3	-
chr1	ENSG00000055732.8	85528488	0.0134596453162831	0.0406579030448879	False	False	85528523	AATG	ATTC	0.022442249570672836	0.05840591002384968	0.7010746858945764	2.0	0.38424621004122167	0.01973255553785653	2.3447210375250376	24.0	0.7800766187977889	False	False										MCOLN3	-
chr1	ENSG00000055732.8	85533811	-0.11084718527808199	0.0582762876391157	False	False	85533824	T	A	-0.10353543776038426	0.06406947775488152	0.10740541571239708	54.0	1.6159869158992137	0.01973255553785653	2.3447210375250376	24.0	0.7800766187977889	False	False										MCOLN3	-
chr1	ENSG00000055732.8	85543559	0.00621398534158481	0.0570435493032344	False	False	85543570	A	T	-0.02774661447511606	0.06163890077635225	0.6529747075634904	32.0	0.4501477820928475	0.01973255553785653	2.3447210375250376	24.0	0.7800766187977889	False	False										MCOLN3	-
chr1	ENSG00000055732.8	85558478	-0.00775121640874077	0.0274630424576646	False	False	85558519	AC	GT	0.061316632593305234	0.06312654815740894	0.33232341299959633	45.0	0.971328773441079	0.01973255553785653	2.3447210375250376	24.0	0.7800766187977889	False	False										MCOLN3	-
chr1	ENSG00000055732.8	85563445	-0.0122147309015908	0.0291932826741171	False	False	85563455	A	T	-0.029052839686191805	0.061288051936519886	0.6358619783469059	29.0	0.4740375777693793	0.01973255553785653	2.3447210375250376	24.0	0.7800766187977889	False	False										MCOLN3	-
chr1	ENSG00000055732.8	85577740	0.00784028742205205	0.0207260896274878	False	False	85577750	T	A	0.07448450537717635	0.05980941128208046	0.21404652252032794	17.0	1.2453642960283193	0.01973255553785653	2.3447210375250376	24.0	0.7800766187977889	False	False										MCOLN3	-
chr1	ENSG00000055732.8	85596328	-0.0101064410677211	0.0243433780250744	False	False	85596410	AGAT	ATCT	-0.024306199827924445	0.05974377459050573	0.6844357969241806	15.0	0.40684071260182986	0.01973255553785653	2.3447210375250376	24.0	0.7800766187977889	False	False										MCOLN3	-
chr1	ENSG00000055732.8	85599139	0.0177208349943978	0.0585257972468547	False	False	85599156	AT	AT						0.01973255553785653	2.3447210375250376	24.0	0.7800766187977889	False	False										MCOLN3	-
chr1	ENSG00000055732.8	85602949	-0.00337114186348407	0.0165881037328724	False	False	85602977	AC	GT	0.03249240088624915	0.058792469561241525	0.5809216437913394	6.0	0.5526626305840622	0.01973255553785653	2.3447210375250376	24.0	0.7800766187977889	False	False										MCOLN3	-
chr1	ENSG00000055732.8	85610757	0.0049966466647264	0.0203792334475672	False	False	85610768	A	T	-0.0302299845488502	0.06309059280538253	0.6322476671992254	44.0	0.4791520130758884	0.01973255553785653	2.3447210375250376	24.0	0.7800766187977889	False	False										MCOLN3	-
chr1	ENSG00000055732.8	85613293	-0.0208452975811644	0.0442063231225029	False	False	85613304	A	T						0.01973255553785653	2.3447210375250376	24.0	0.7800766187977889	False	False										MCOLN3	-
chr1	ENSG00000153898.8	85392888	0.14014280999526002	0.0391377421961997	False	False	85392906	A	T	0.17280549541699985	0.06279849891898996	0.006369076480355147	49.0	2.7517456371038245	1.3712390802151543e-08	5.849122850905306	26.0	5.904167710978033e-06	False	False										MCOLN2	-
chr1	ENSG00000153898.8	85397713	-0.0026048840615509102	0.021434229169848	False	False	85397736	AC	GT	-0.02208037992267467	0.05942933734429391	0.7105133338604939	12.0	0.37154006605787454	1.3712390802151543e-08	5.849122850905306	26.0	5.904167710978033e-06	False	False										MCOLN2	-
chr1	ENSG00000153898.8	85412990	-0.00019425534586772802	0.0165426879850161	False	False	85413012	AC	GT	-0.04828714144180545	0.060452153210071836	0.4251202958871484	22.0	0.7987662784153801	1.3712390802151543e-08	5.849122850905306	26.0	5.904167710978033e-06	False	False										MCOLN2	-
chr1	ENSG00000153898.8	85421838	-0.171274374320011	0.055185787712891995	False	False	85421853	A	T	-0.16616018604272198	0.05990123459644243	0.005923689847922193	24.0	2.773902527421202	1.3712390802151543e-08	5.849122850905306	26.0	5.904167710978033e-06	False	False										MCOLN2	-
chr1	ENSG00000153898.8	85437183	0.17442397649676503	0.0571917307210682	False	False	85437228	AC	GT	0.17089320998942026	0.06386683595081016	0.007973499626696258	57.0	2.6757738573591014	1.3712390802151543e-08	5.849122850905306	26.0	5.904167710978033e-06	False	False										MCOLN2	-
chr1	ENSG00000153898.8	85448941	0.321870604656815	0.0535297415419488	False	False	85448968	CTTTTT	AAAAAG	0.32256375810064153	0.0552979093458373	1.4368481927269855e-08	2.0	5.833199878919534	1.3712390802151543e-08	5.849122850905306	26.0	5.904167710978033e-06	False	False										MCOLN2	-
chr1	ENSG00000153898.8	85452860	0.120601453295654	0.0522166157851603	False	False	85452894	ATCT	AGAT	0.13126380242218755	0.06055618503030174	0.031066844849052658	27.0	2.1676365899949674	1.3712390802151543e-08	5.849122850905306	26.0	5.904167710978033e-06	False	False										MCOLN2	-
chr1	ENSG00000153898.8	85477988	-0.13045661257707902	0.0511253834627214	False	False	85477998	A	T	-0.13458800104641894	0.05890298875876274	0.02305812602379856	12.0	2.2849095416469316	1.3712390802151543e-08	5.849122850905306	26.0	5.904167710978033e-06	False	False										MCOLN2	-
chr1	ENSG00000153898.8	85478131	-0.10409363808758501	0.0525140584548548	False	False	85478143	A	T	-0.11112723179866056	0.0617521118189763	0.07309241544914884	36.0	1.7995697398078518	1.3712390802151543e-08	5.849122850905306	26.0	5.904167710978033e-06	False	False										MCOLN2	-
chr1	ENSG00000153898.8	85497768	0.297018928710464	0.0536537299343375	False	False	85497788	AG	CT	0.2949055108645752	0.056304934276006025	3.1446369730371837e-07	7.0	5.237649500112235	1.3712390802151543e-08	5.849122850905306	26.0	5.904167710978033e-06	False	False										MCOLN2	-
chr1	ENSG00000153898.8	85511990	0.0151501872868177	0.0234477136150895	False	False	85512000	G	C	0.034789225206964834	0.058285880888227726	0.5510520222318918	1.0	0.5968722557985974	1.3712390802151543e-08	5.849122850905306	26.0	5.904167710978033e-06	False	False										MCOLN2	-
chr1	ENSG00000153898.8	85515505	-0.0531612839855288	0.0382565327444023	False	False	85515544	AG	CT	-0.1177082695179692	0.0605472184561543	0.05292904431320527	26.0	1.944073939634543	1.3712390802151543e-08	5.849122850905306	26.0	5.904167710978033e-06	False	False										MCOLN2	-
chr1	ENSG00000153898.8	85521136	0.30970769989792196	0.053205785242631	False	False	85521150	A	T	0.31124481468914034	0.055709317529029696	5.309844366560594e-08	4.0	5.586943593896175	1.3712390802151543e-08	5.849122850905306	26.0	5.904167710978033e-06	False	False										MCOLN2	-
chr1	ENSG00000153898.8	85526930	0.000727635001010845	0.0141827685284405	False	False	85526946	ATT	AAT	0.007774817266239634	0.058619266393366586	0.8945757274648581	4.0	0.13263245592441328	1.3712390802151543e-08	5.849122850905306	26.0	5.904167710978033e-06	False	False										MCOLN2	-
chr1	ENSG00000153898.8	85528488	-0.164347706820754	0.0407414538281906	False	False	85528523	AATG	ATTC	-0.11551732699946278	0.058029524883762	0.047446504873055545	2.0	1.990664704404416	1.3712390802151543e-08	5.849122850905306	26.0	5.904167710978033e-06	False	False										MCOLN2	-
chr1	ENSG00000153898.8	85533811	-0.24863701397589802	0.0577480563857016	False	False	85533824	T	A	-0.248275694590236	0.06239877045135765	9.164813561521212e-05	54.0	3.978855557478923	1.3712390802151543e-08	5.849122850905306	26.0	5.904167710978033e-06	False	False										MCOLN2	-
chr1	ENSG00000153898.8	85543559	0.167669707018038	0.05416465462105	False	False	85543570	A	T	0.17747428800670187	0.06068377415120041	0.0037500184555184493	32.0	2.924575646275804	1.3712390802151543e-08	5.849122850905306	26.0	5.904167710978033e-06	False	False										MCOLN2	-
chr1	ENSG00000153898.8	85558478	-0.00264037013207239	0.0196454818150848	False	False	85558519	AC	GT	-0.066152591335057	0.06310701497170207	0.2955309514758115	45.0	1.04826050423587	1.3712390802151543e-08	5.849122850905306	26.0	5.904167710978033e-06	False	False										MCOLN2	-
chr1	ENSG00000153898.8	85297201	-0.00807799607447723	0.0188005977711626	False	False	85297236	AT	AT	-0.02622194778324478	0.05830113035667054	0.6532095908490472	1.0	0.4497673994110577	1.3712390802151543e-08	5.849122850905306	26.0	5.904167710978033e-06	False	False										MCOLN2	-
chr1	ENSG00000153898.8	85329895	0.0141960896595142	0.0283936525805954	False	False	85329922	A	T	0.12904425730262495	0.06259168827300796	0.040267585305509966	44.0	2.061683601499434	1.3712390802151543e-08	5.849122850905306	26.0	5.904167710978033e-06	False	False										MCOLN2	-
chr1	ENSG00000153898.8	85333798	0.004289718376562279	0.0324860701358199	False	False	85333808	T	A						1.3712390802151543e-08	5.849122850905306	26.0	5.904167710978033e-06	False	False										MCOLN2	-
chr1	ENSG00000153898.8	85343704	0.013671475387758	0.0262078479830215	False	False	85343714	A	T	-0.009525896311979816	0.06441273994818562	0.8825545077144296	54.0	0.14788838853373665	1.3712390802151543e-08	5.849122850905306	26.0	5.904167710978033e-06	False	False										MCOLN2	-
chr1	ENSG00000153898.8	85357898	0.0229140060649496	0.0305653857152272	False	False	85357944	AAAT	ATTT	0.03283783322017236	0.061166001079441215	0.5918085261826012	28.0	0.5368641506827171	1.3712390802151543e-08	5.849122850905306	26.0	5.904167710978033e-06	False	False										MCOLN2	-
chr1	ENSG00000153898.8	85367968	0.000327622002896129	0.0201169715639193	False	False	85367978	A	T	-0.032083263652152166	0.06576129811554564	0.6261014353966663	64.0	0.48787454888406234	1.3712390802151543e-08	5.849122850905306	26.0	5.904167710978033e-06	False	False										MCOLN2	-
chr1	ENSG00000153898.8	85369981	-0.0588240183933252	0.0356669282060768	False	False	85369991	A	T	-0.16491810659178827	0.059368720663172524	0.005846964781609002	19.0	2.777861890059051	1.3712390802151543e-08	5.849122850905306	26.0	5.904167710978033e-06	False	False										MCOLN2	-
chr1	ENSG00000153898.8	85383678	-0.005377332531196871	0.0255465722972922	False	False	85383689	AC	GT	-0.051592749418769054	0.05905248904376247	0.3830276515478165	9.0	0.8736761185550507	1.3712390802151543e-08	5.849122850905306	26.0	5.904167710978033e-06	False	False										MCOLN2	-
chr1	ENSG00000162643.8	85392888	-0.0505175232821651	0.0482761120138991	False	False	85392906	A	T	-0.12272384348197375	0.0632757180671596	0.05358261588050859	49.0	1.939509297258659	0.01935230941612636	2.3518783644916796	32.0	0.9351732677908552	False	False										WDR63	+
chr1	ENSG00000162643.8	85397713	-0.00522290279731355	0.0179213594942848	False	False	85397736	AC	GT	-0.03436146358639031	0.05940872649549876	0.5634602591177555	12.0	0.5783908461494085	0.01935230941612636	2.3518783644916796	32.0	0.9351732677908552	False	False										WDR63	+
chr1	ENSG00000162643.8	85412990	-0.0106064402758714	0.0223349749735036	False	False	85413012	AC	GT	-0.10461096396657094	0.06019067827923389	0.08333966650559753	22.0	1.7379927749154853	0.01935230941612636	2.3518783644916796	32.0	0.9351732677908552	False	False										WDR63	+
chr1	ENSG00000162643.8	85421838	-0.0122797814925142	0.0349648788183423	False	False	85421853	A	T	-0.04368965290521211	0.06068767099204904	0.4722009154646489	24.0	0.7199098629264598	0.01935230941612636	2.3518783644916796	32.0	0.9351732677908552	False	False										WDR63	+
chr1	ENSG00000162643.8	85437183	-0.0874541255898682	0.0542582864214891	False	False	85437228	AC	GT	-0.13532343713756154	0.06422412068676811	0.03616002791762643	57.0	2.107050056746698	0.01935230941612636	2.3518783644916796	32.0	0.9351732677908552	False	False										WDR63	+
chr1	ENSG00000162643.8	85448941	-0.0818578534477483	0.0522157737483602	False	False	85448968	CTTTTT	AAAAAG	-0.10577241208902036	0.058092905373608165	0.06966542655851397	2.0	1.8207457762488357	0.01935230941612636	2.3518783644916796	32.0	0.9351732677908552	False	False										WDR63	+
chr1	ENSG00000162643.8	85452860	-0.0907464574398625	0.0463396259906584	False	False	85452894	ATCT	AGAT	-0.12770610705689348	0.06058456376416301	0.035968393746750614	27.0	2.1078984335682254	0.01935230941612636	2.3518783644916796	32.0	0.9351732677908552	False	False										WDR63	+
chr1	ENSG00000162643.8	85462853	0.0969777817330225	0.0536757272678547	False	False	85462875	CCCCG	CGGGG	0.11917337704405614	0.05922986485216215	0.045169004950514784	14.0	2.0120487754195135	0.01935230941612636	2.3518783644916796	32.0	0.9351732677908552	False	False										WDR63	+
chr1	ENSG00000162643.8	85477988	0.0541083079413849	0.0521752548556052	False	False	85477998	A	T	0.12307779496395413	0.05899187991037193	0.03784199235552875	12.0	2.086351463132719	0.01935230941612636	2.3518783644916796	32.0	0.9351732677908552	False	False										WDR63	+
chr1	ENSG00000162643.8	85478131	0.009039279097194229	0.0247692837730487	False	False	85478143	A	T	0.05471064728934123	0.06204391099998815	0.3786997430582805	36.0	0.8818052635229859	0.01935230941612636	2.3518783644916796	32.0	0.9351732677908552	False	False										WDR63	+
chr1	ENSG00000162643.8	85511990	0.000741526169712059	0.0158849261220749	False	False	85512000	G	C	0.037678883529277285	0.0582797704058431	0.518448732444708	1.0	0.6465173638621545	0.01935230941612636	2.3518783644916796	32.0	0.9351732677908552	False	False										WDR63	+
chr1	ENSG00000162643.8	85515505	-0.00249618314262579	0.0400746803071438	False	False	85515544	AG	CT	0.022189483058136655	0.060956063976200785	0.7161258879055803	26.0	0.36402421040177635	0.01935230941612636	2.3518783644916796	32.0	0.9351732677908552	False	False										WDR63	+
chr1	ENSG00000162643.8	85521136	-0.0716587475541756	0.0523475025561976	False	False	85521150	A	T	-0.09200669113255547	0.05837239052165424	0.1160656801925621	4.0	1.576202213243674	0.01935230941612636	2.3518783644916796	32.0	0.9351732677908552	False	False										WDR63	+
chr1	ENSG00000162643.8	85526930	0.0757516050235039	0.0446157906358836	False	False	85526946	ATT	AAT	0.10754687541596847	0.058281037026940465	0.06600757967450298	4.0	1.8453150613338405	0.01935230941612636	2.3518783644916796	32.0	0.9351732677908552	False	False										WDR63	+
chr1	ENSG00000162643.8	85528488	0.00798375743938552	0.0259132661602144	False	False	85528523	AATG	ATTC	0.1191010971008324	0.05800479351350159	0.040931293473776165	2.0	2.0532974929582264	0.01935230941612636	2.3518783644916796	32.0	0.9351732677908552	False	False										WDR63	+
chr1	ENSG00000162643.8	85533811	0.0895350563713261	0.0517699881041165	False	False	85533824	T	A	0.12660838400185487	0.06389729561029067	0.048678935409669936	54.0	1.9814357210677405	0.01935230941612636	2.3518783644916796	32.0	0.9351732677908552	False	False										WDR63	+
chr1	ENSG00000162643.8	85543559	-0.107007974281669	0.0555103397867136	False	False	85543570	A	T	-0.12398517372490048	0.06118685700645645	0.04373950748269783	32.0	2.0263366969775474	0.01935230941612636	2.3518783644916796	32.0	0.9351732677908552	False	False										WDR63	+
chr1	ENSG00000162643.8	85558478	0.0362318573306056	0.032657675281540996	False	False	85558519	AC	GT	0.048602677038579935	0.06317080907459341	0.4423910556494336	45.0	0.7693850648831944	0.01935230941612636	2.3518783644916796	32.0	0.9351732677908552	False	False										WDR63	+
chr1	ENSG00000162643.8	85563445	0.00545959839570981	0.0386036504363172	False	False	85563455	A	T	-0.05546337969211329	0.06121955476306321	0.365769042739894	29.0	0.9059748948970974	0.01935230941612636	2.3518783644916796	32.0	0.9351732677908552	False	False										WDR63	+
chr1	ENSG00000162643.8	85577740	0.0152330049404805	0.0238634939086809	False	False	85577750	T	A	0.040034696158479634	0.0599279310308514	0.5046576042515367	17.0	0.6680473607184843	0.01935230941612636	2.3518783644916796	32.0	0.9351732677908552	False	False										WDR63	+
chr1	ENSG00000162643.8	85596328	0.067018442488261	0.0339572358608005	False	False	85596410	AGAT	ATCT	0.04639227465712415	0.05969708526182525	0.4377393265558398	15.0	0.7771279695424396	0.01935230941612636	2.3518783644916796	32.0	0.9351732677908552	False	False										WDR63	+
chr1	ENSG00000162643.8	85599139	0.00261079592872436	0.0602356776967304	False	False	85599156	AT	AT						0.01935230941612636	2.3518783644916796	32.0	0.9351732677908552	False	False										WDR63	+
chr1	ENSG00000162643.8	85602949	0.0229010536439465	0.0345727670399149	False	False	85602977	AC	GT	-0.035736709350841625	0.05878595528206396	0.5437230103434598	6.0	0.6079123691938227	0.01935230941612636	2.3518783644916796	32.0	0.9351732677908552	False	False										WDR63	+
chr1	ENSG00000162643.8	85610757	-0.00671879410574439	0.0207766980141793	False	False	85610768	A	T	-0.032626988776149266	0.06308583539830487	0.6054831211062478	44.0	0.5171840646977619	0.01935230941612636	2.3518783644916796	32.0	0.9351732677908552	False	False										WDR63	+
chr1	ENSG00000162643.8	85613293	0.0750818443613535	0.0471674911090587	False	False	85613304	A	T						0.01935230941612636	2.3518783644916796	32.0	0.9351732677908552	False	False										WDR63	+
chr1	ENSG00000162643.8	85615106	-0.0146575350373393	0.0245572159781057	False	False	85615118	A	T	-0.020808515483910783	0.05881079290594673	0.7237307428297647	6.0	0.3538213728420367	0.01935230941612636	2.3518783644916796	32.0	0.9351732677908552	False	False										WDR63	+
chr1	ENSG00000162643.8	85631265	0.0127255803227021	0.0248948713863254	False	False	85631283	AAAT	ATTT	0.0386110778604382	0.05961051474835539	0.5176932296830139	14.0	0.6477226043665971	0.01935230941612636	2.3518783644916796	32.0	0.9351732677908552	False	False										WDR63	+
chr1	ENSG00000162643.8	85665460	0.00686284047835054	0.0184592813205227	False	False	85665470	A	T	0.019326297129396014	0.06374576326553756	0.7620106364360972	49.0	0.30317775079248693	0.01935230941612636	2.3518783644916796	32.0	0.9351732677908552	False	False										WDR63	+
chr1	ENSG00000162643.8	85683886	-0.0130227683950228	0.0240047861378823	False	False	85683896	T	A	-0.05609824909994848	0.06352827756516341	0.3780712523138275	48.0	0.8830437601964942	0.01935230941612636	2.3518783644916796	32.0	0.9351732677908552	False	False										WDR63	+
chr1	ENSG00000162643.8	85688743	-0.00678567194300076	0.0261266983084141	False	False	85688781	AATG	ATTC	0.04799696980172628	0.05835329292204434	0.41144774850690297	2.0	0.8225237582709628	0.01935230941612636	2.3518783644916796	32.0	0.9351732677908552	False	False										WDR63	+
chr1	ENSG00000162643.8	85367968	0.0109119190013227	0.024947338444054	False	False	85367978	A	T	0.08160048554038482	0.06557575047917666	0.21462457503704044	64.0	1.2443698309834328	0.01935230941612636	2.3518783644916796	32.0	0.9351732677908552	False	False										WDR63	+
chr1	ENSG00000162643.8	85369981	-0.00761880758397975	0.0186048376884692	False	False	85369991	A	T	-0.05082421650329197	0.060115134070081414	0.3985931159559936	19.0	0.8454479440076068	0.01935230941612636	2.3518783644916796	32.0	0.9351732677908552	False	False										WDR63	+
chr1	ENSG00000162643.8	85383678	-0.0302395087685553	0.0327256814250381	False	False	85383689	AC	GT	-0.12599498303045592	0.058660015576639586	0.032562899143201346	9.0	2.1478852637848838	0.01935230941612636	2.3518783644916796	32.0	0.9351732677908552	False	False										WDR63	+
chr1	ENSG00000171517.5	85392888	-0.0181049139410765	0.0330647735636852	False	False	85392906	A	T	-0.10178600680406336	0.06342653418799689	0.10982391846420636	49.0	1.6047858850740386	0.0324504754503263	2.1511521009579826	26.0	1.0	False	False										LPAR3	-
chr1	ENSG00000171517.5	85397713	0.00204781800277645	0.0195402935835393	False	False	85397736	AC	GT	-0.03370543415164662	0.05941005446394292	0.5709360029528304	12.0	0.5673355201534629	0.0324504754503263	2.1511521009579826	26.0	1.0	False	False										LPAR3	-
chr1	ENSG00000171517.5	85412990	0.00577460591807909	0.0201730987376526	False	False	85413012	AC	GT	-0.02999607350653867	0.06049551902923132	0.6204065156917817	22.0	0.49583959254973287	0.0324504754503263	2.1511521009579826	26.0	1.0	False	False										LPAR3	-
chr1	ENSG00000171517.5	85421838	0.00255082573098335	0.0208270436414351	False	False	85421853	A	T	0.03096242873960177	0.0607165493530207	0.6105012655323383	24.0	0.5099504018184354	0.0324504754503263	2.1511521009579826	26.0	1.0	False	False										LPAR3	-
chr1	ENSG00000171517.5	85437183	0.00993213845598548	0.0262054721617156	False	False	85437228	AC	GT	0.08767188157982553	0.06457077548687062	0.1758244464507637	57.0	1.357764111066811	0.0324504754503263	2.1511521009579826	26.0	1.0	False	False										LPAR3	-
chr1	ENSG00000171517.5	85448941	0.00512516906653721	0.0188848480556915	False	False	85448968	CTTTTT	AAAAAG	0.032981931731424885	0.058388839931943874	0.5725964098035152	2.0	0.5648670494201897	0.0324504754503263	2.1511521009579826	26.0	1.0	False	False										LPAR3	-
chr1	ENSG00000171517.5	85452860	0.00437291248256811	0.0211892362502911	False	False	85452894	ATCT	AGAT	0.056199727825339	0.060988180607820124	0.3576257439477145	27.0	0.9214855610585778	0.0324504754503263	2.1511521009579826	26.0	1.0	False	False										LPAR3	-
chr1	ENSG00000171517.5	85179416	0.0136564741968004	0.0227423778277486	False	False	85179458	AAAT	ATTT	0.02157069843589874	0.0597475255007324	0.7183486469047825	15.0	0.3610308252119047	0.0324504754503263	2.1511521009579826	26.0	1.0	False	False										LPAR3	-
chr1	ENSG00000171517.5	85190038	-0.0106075259434181	0.0231309975750929	False	False	85190048	A	T	-0.04425379852058918	0.05846324220773316	0.4496896662420006	3.0	0.756950809593238	0.0324504754503263	2.1511521009579826	26.0	1.0	False	False										LPAR3	-
chr1	ENSG00000171517.5	85217896	-0.0155760071197959	0.0245742343416903	False	False	85217944	CCTTCT	AAGGAG	-0.07710633594486657	0.05804891604579759	0.18510593664907152	0.0	1.328299324039637	0.0324504754503263	2.1511521009579826	26.0	1.0	False	False										LPAR3	-
chr1	ENSG00000171517.5	85220743	-0.0038828596210595295	0.0207454450874281	False	False	85220755	GT	AC	-0.003591045694766469	0.058221875567050725	0.9508605227001268	0.0	0.061678632984450525	0.0324504754503263	2.1511521009579826	26.0	1.0	False	False										LPAR3	-
chr1	ENSG00000171517.5	85224418	0.00974943766512404	0.0235008766506294	False	False	85224447	AC	GT	0.023892841020341973	0.06386941819208798	0.7086617142514362	50.0	0.3740889097890948	0.0324504754503263	2.1511521009579826	26.0	1.0	False	False										LPAR3	-
chr1	ENSG00000171517.5	85225917	-0.00416443204751353	0.0175953530920987	False	False	85225941	GT	AC	0.020699714319125383	0.059963163807178914	0.7301996723762516	17.0	0.34520717395247197	0.0324504754503263	2.1511521009579826	26.0	1.0	False	False										LPAR3	-
chr1	ENSG00000171517.5	85226923	0.00185519826027487	0.0180894674925161	False	False	85226946	AAC	GTT	0.05303770342451045	0.058338397368810864	0.3640240519493009	2.0	0.9091388487964482	0.0324504754503263	2.1511521009579826	26.0	1.0	False	False										LPAR3	-
chr1	ENSG00000171517.5	85247581	-0.00472626569530624	0.0206632347122112	False	False	85247600	AAAAG	CTTTT	-0.036659734822442766	0.05848123641955675	0.5312387111848083	3.0	0.6268631969310307	0.0324504754503263	2.1511521009579826	26.0	1.0	False	False										LPAR3	-
chr1	ENSG00000171517.5	85297201	-0.0153839837254716	0.030986691080852002	False	False	85297236	AT	AT	-0.06023804139610477	0.05821527543326839	0.3016377702343577	1.0	1.0347463092424094	0.0324504754503263	2.1511521009579826	26.0	1.0	False	False										LPAR3	-
chr1	ENSG00000171517.5	85329895	-0.023139356346968	0.036596648004225	False	False	85329922	A	T	-0.0446035602416316	0.06305662169429235	0.4800007109673572	44.0	0.7073572773669374	0.0324504754503263	2.1511521009579826	26.0	1.0	False	False										LPAR3	-
chr1	ENSG00000171517.5	85333798	0.025602971928404	0.0527982964514528	False	False	85333808	T	A						0.0324504754503263	2.1511521009579826	26.0	1.0	False	False										LPAR3	-
chr1	ENSG00000171517.5	85343704	-0.009091326921463371	0.0236314730481777	False	False	85343714	A	T	-0.03965336399284376	0.06436499946812192	0.5384295596778754	54.0	0.616070291626164	0.0324504754503263	2.1511521009579826	26.0	1.0	False	False										LPAR3	-
chr1	ENSG00000171517.5	85357898	-0.0134717938194776	0.0311977278744002	False	False	85357944	AAAT	ATTT	-0.09035860040606984	0.06094865903938404	0.13937696577558875	28.0	1.4825363154861466	0.0324504754503263	2.1511521009579826	26.0	1.0	False	False										LPAR3	-
chr1	ENSG00000171517.5	85367968	-0.0352454301672361	0.0466333213295182	False	False	85367978	A	T	-0.05843958814196778	0.06568272205347532	0.3745389711052629	64.0	0.8897254302948868	0.0324504754503263	2.1511521009579826	26.0	1.0	False	False										LPAR3	-
chr1	ENSG00000171517.5	85369981	0.0904887154591402	0.0484853778223005	True	False	85369991	A	T	0.09910160236862704	0.059896616016047226	0.09915369514574546	19.0	1.654544262435063	0.0324504754503263	2.1511521009579826	26.0	1.0	False	False										LPAR3	-
chr1	ENSG00000171517.5	85383678	0.0108654732846965	0.0249157283450339	False	False	85383689	AC	GT	0.043493465683176365	0.05907528438632113	0.46218933564661496	9.0	0.7362379400283898	0.0324504754503263	2.1511521009579826	26.0	1.0	False	False										LPAR3	-
chr1	ENSG00000171517.5	85257373	-0.00184437783990576	0.0150496386186496	False	False	85257393	GT	AC	-0.03336311163673827	0.0590983210268152	0.5728320983194165	9.0	0.564535693350749	0.0324504754503263	2.1511521009579826	26.0	1.0	False	False										LPAR3	-
chr1	ENSG00000171517.5	85259188	-0.004110669041666071	0.0182177716419791	False	False	85259208	CT	AG	-0.03397296296580389	0.061510218348788386	0.5812004323470846	31.0	0.5523141337779544	0.0324504754503263	2.1511521009579826	26.0	1.0	False	False										LPAR3	-
chr1	ENSG00000171517.5	85265512	-0.0005368418034184599	0.0190038309351075	False	False	85265541	AC	GT	0.04703894313421728	0.058455794615001964	0.421651803684132	3.0	0.8046925620295189	0.0324504754503263	2.1511521009579826	26.0	1.0	False	False										LPAR3	-
chr1	ENSG00000097096.8	85526930	-0.0022167774673884397	0.0203838204495021	False	False	85526946	ATT	AAT	-0.07273525293029436	0.058465767673280364	0.21447655526225096	4.0	1.2440656443058276	0.0065133035370073524	2.742400233482264	19.0	0.31194884221839475	False	False										SYDE2	-
chr1	ENSG00000097096.8	85528488	0.0008962985766633929	0.0146483848591628	False	False	85528523	AATG	ATTC	-0.030101597375566724	0.05839415014168305	0.6065994134861252	2.0	0.5154899472383884	0.0065133035370073524	2.742400233482264	19.0	0.31194884221839475	False	False										SYDE2	-
chr1	ENSG00000097096.8	85533811	0.0184213878691955	0.0283535020626145	False	False	85533824	T	A	0.041231555920405664	0.06436088470867156	0.5223713361147426	54.0	0.6406306580004236	0.0065133035370073524	2.742400233482264	19.0	0.31194884221839475	False	False										SYDE2	-
chr1	ENSG00000097096.8	85543559	-0.00943851338106405	0.0209005554366504	False	False	85543570	A	T	-0.05010830261825685	0.06158518036912606	0.4165859584664131	32.0	0.8136422158369969	0.0065133035370073524	2.742400233482264	19.0	0.31194884221839475	False	False										SYDE2	-
chr1	ENSG00000097096.8	85558478	-0.0024378974587124	0.0237780263353417	False	False	85558519	AC	GT	0.042277205026652144	0.06318900657345812	0.5040748900736576	45.0	0.6690594981502722	0.0065133035370073524	2.742400233482264	19.0	0.31194884221839475	False	False										SYDE2	-
chr1	ENSG00000097096.8	85563445	-0.0176219193506958	0.0282835039236116	False	False	85563455	A	T	-0.08053765370165253	0.06111475974269132	0.1887009974064584	29.0	1.3178101990539852	0.0065133035370073524	2.742400233482264	19.0	0.31194884221839475	False	False										SYDE2	-
chr1	ENSG00000097096.8	85577740	0.0076368946666568295	0.0309094397503696	False	False	85577750	T	A	0.04437654627925376	0.05991693056933148	0.4595401633742779	17.0	0.7406345061001494	0.0065133035370073524	2.742400233482264	19.0	0.31194884221839475	False	False										SYDE2	-
chr1	ENSG00000097096.8	85596328	0.0014291584158854802	0.0171622409785503	False	False	85596410	AGAT	ATCT	0.01709633601925234	0.05975269615240075	0.7749991359728956	15.0	0.2861182359980494	0.0065133035370073524	2.742400233482264	19.0	0.31194884221839475	False	False										SYDE2	-
chr1	ENSG00000097096.8	85599139	0.0218654752878434	0.0957329224962196	False	False	85599156	AT	AT						0.0065133035370073524	2.742400233482264	19.0	0.31194884221839475	False	False										SYDE2	-
chr1	ENSG00000097096.8	85602949	0.00452789774768968	0.0187226353211351	False	False	85602977	AC	GT	-0.02315372045087476	0.05880775980472405	0.6940789845759543	6.0	0.3937187971070242	0.0065133035370073524	2.742400233482264	19.0	0.31194884221839475	False	False										SYDE2	-
chr1	ENSG00000097096.8	85610757	0.00876974907823742	0.022062619804313	False	False	85610768	A	T	0.09026844780425902	0.06286175330999946	0.15225210250393995	44.0	1.435983615651076	0.0065133035370073524	2.742400233482264	19.0	0.31194884221839475	False	False										SYDE2	-
chr1	ENSG00000097096.8	85613293	0.0148911926492991	0.0292456389473705	False	False	85613304	A	T						0.0065133035370073524	2.742400233482264	19.0	0.31194884221839475	False	False										SYDE2	-
chr1	ENSG00000097096.8	85615106	0.0005473960121415491	0.0183083263026354	False	False	85615118	A	T	0.02983376600812045	0.05879734553731585	0.6122612471308186	6.0	0.5073998789483853	0.0065133035370073524	2.742400233482264	19.0	0.31194884221839475	False	False										SYDE2	-
chr1	ENSG00000097096.8	85631265	0.0134968565978317	0.0292888872851301	False	False	85631283	AAAT	ATTT	0.11432343131116557	0.059263875593546886	0.054730638088634605	14.0	1.929057628549929	0.0065133035370073524	2.742400233482264	19.0	0.31194884221839475	False	False										SYDE2	-
chr1	ENSG00000097096.8	85665460	-0.00587842182321599	0.0191071336192541	False	False	85665470	A	T	-0.048602780401752615	0.06368232163138116	0.4460713581544665	49.0	0.7632067920369647	0.0065133035370073524	2.742400233482264	19.0	0.31194884221839475	False	False										SYDE2	-
chr1	ENSG00000097096.8	85683886	-0.0333298344063715	0.0485088505154572	False	False	85683896	T	A	-0.06159150295597871	0.06350767388881215	0.3330810811163226	48.0	0.9698277260762498	0.0065133035370073524	2.742400233482264	19.0	0.31194884221839475	False	False										SYDE2	-
chr1	ENSG00000097096.8	85688743	-0.0215429885769934	0.0408665759786901	False	False	85688781	AATG	ATTC	-0.049150196428761485	0.05835001654400838	0.4002881154635918	2.0	0.8423338902002151	0.0065133035370073524	2.742400233482264	19.0	0.31194884221839475	False	False										SYDE2	-
chr1	ENSG00000097096.8	85700949	0.0420383830952414	0.0436989035772385	False	False	85700987	AAC	GTT	0.06895425283568435	0.05868351899331714	0.24095428776643016	6.0	1.1750190516614527	0.0065133035370073524	2.742400233482264	19.0	0.31194884221839475	False	False										SYDE2	-
chr1	ENSG00000097096.8	85708728	0.0229794538666388	0.0549756580189208	False	False	85708739	AT	AT						0.0065133035370073524	2.742400233482264	19.0	0.31194884221839475	False	False										SYDE2	-
chr1	ENSG00000097096.8	85723804	0.0270043533791284	0.0399691962888623	False	False	85723847	A	T	0.095659472816818	0.06209222666250753	0.12464376967183904	38.0	1.5406030345273318	0.0065133035370073524	2.742400233482264	19.0	0.31194884221839475	False	False										SYDE2	-
chr1	ENSG00000097096.8	85753755	-0.0183935522379548	0.0351026684447207	False	False	85753787	GT	AC	-0.08049929292900407	0.06420661228851883	0.21114628069462227	54.0	1.2537539368573511	0.0065133035370073524	2.742400233482264	19.0	0.31194884221839475	False	False										SYDE2	-
chr1	ENSG00000057252.8	179198768	0.0014413519236962699	0.0387602271392917	False	False	179198801	CCG	CGG	0.040026478060957625	0.05992795077730454	0.5047451484228661	17.0	0.6679100076306321	0.0015677247066569649	3.195345323236814	32.0	0.16207321644579029	False	False										SOAT1	+
chr1	ENSG00000057252.8	179201809	0.0148585882060626	0.0385833368083493	False	False	179201835	AAAT	ATTT	0.01369180639336698	0.059333520631724174	0.8176673628813238	11.0	0.23076005346708364	0.0015677247066569649	3.195345323236814	32.0	0.16207321644579029	False	False										SOAT1	+
chr1	ENSG00000057252.8	179208453	0.0143713497175304	0.0288832705973943	False	False	179208484	GTTT	AAAC	0.055570093918659816	0.05873263461715494	0.3448606467891717	6.0	0.9461536040548845	0.0015677247066569649	3.195345323236814	32.0	0.16207321644579029	False	False										SOAT1	+
chr1	ENSG00000057252.8	179210032	0.00853449342157475	0.0251389495793518	False	False	179210053	T	A	0.019419249708312724	0.05891445342202999	0.7419284107850748	7.0	0.32961775218729683	0.0015677247066569649	3.195345323236814	32.0	0.16207321644579029	False	False										SOAT1	+
chr1	ENSG00000057252.8	179215088	0.00223978281354817	0.0224004555867882	False	False	179215153	AAAAT	ATTTT	0.03350791354666617	0.0611646399687632	0.5842653229974015	28.0	0.54783145235186	0.0015677247066569649	3.195345323236814	32.0	0.16207321644579029	False	False										SOAT1	+
chr1	ENSG00000057252.8	179228330	0.000112748435159549	0.0253557808776214	False	False	179228366	CCTT	AAGG	-0.01080291026615229	0.058517158738978524	0.8536623195707959	3.0	0.18461098417884098	0.0015677247066569649	3.195345323236814	32.0	0.16207321644579029	False	False										SOAT1	+
chr1	ENSG00000057252.8	179233747	0.00870064123465627	0.0224457804800236	False	False	179233782	AC	GT	0.05228877512228119	0.059467670577871126	0.379997724594784	13.0	0.879280701836313	0.0015677247066569649	3.195345323236814	32.0	0.16207321644579029	False	False										SOAT1	+
chr1	ENSG00000057252.8	179234131	0.00421047949831696	0.0236007123922956	False	False	179234164	AC	GT	0.023994728950068156	0.0598511969913692	0.6887958740394033	16.0	0.40090641718541237	0.0015677247066569649	3.195345323236814	32.0	0.16207321644579029	False	False										SOAT1	+
chr1	ENSG00000057252.8	179234517	0.014990830388654	0.0372450745707185	False	False	179234542	AAC	GTT	0.016652328664380024	0.058512459156501676	0.7761564907031927	3.0	0.2845945787347699	0.0015677247066569649	3.195345323236814	32.0	0.16207321644579029	False	False										SOAT1	+
chr1	ENSG00000057252.8	179235284	-0.0138707563092151	0.0334294818691599	False	False	179235330	AAAAT	ATTTT	-0.047303797517184734	0.05958821776647835	0.4279556348627005	14.0	0.7938448117808236	0.0015677247066569649	3.195345323236814	32.0	0.16207321644579029	False	False										SOAT1	+
chr1	ENSG00000057252.8	179243253	-0.00328296366159334	0.0258982205211919	False	False	179243272	AAAT	ATTT	-0.013087872933986514	0.05933400052454496	0.8255782372439809	11.0	0.22057964772782168	0.0015677247066569649	3.195345323236814	32.0	0.16207321644579029	False	False										SOAT1	+
chr1	ENSG00000057252.8	179247160	-0.015302484705085	0.0290287398896365	False	False	179247187	A	T	-0.04761939229712464	0.05875679725023032	0.41834898276608457	6.0	0.8104490803732155	0.0015677247066569649	3.195345323236814	32.0	0.16207321644579029	False	False										SOAT1	+
chr1	ENSG00000057252.8	179252068	-0.008498144224191859	0.0454987835579216	False	False	179252084	T	A	-0.009008783345187458	0.05954671691894493	0.8798556485415738	13.0	0.1512893373693503	0.0015677247066569649	3.195345323236814	32.0	0.16207321644579029	False	False										SOAT1	+
chr1	ENSG00000057252.8	179254534	0.00651120338166747	0.0220223702505297	False	False	179254577	AC	GT	0.06803322755933272	0.06564272576349743	0.3010914180265152	64.0	1.0364168575882722	0.0015677247066569649	3.195345323236814	32.0	0.16207321644579029	False	False										SOAT1	+
chr1	ENSG00000057252.8	179256463	-0.0163703893397658	0.0317231649085327	False	False	179256534	AAAG	CTTT	0.010082625757412105	0.060630824179239165	0.8680480501536676	23.0	0.16629537687967857	0.0015677247066569649	3.195345323236814	32.0	0.16207321644579029	False	False										SOAT1	+
chr1	ENSG00000057252.8	179258956	-0.0413802060074049	0.0430332649068994	True	False	179258966	T	A	-0.09571297747505217	0.061263187385014815	0.11940947219857442	31.0	1.562324481642362	0.0015677247066569649	3.195345323236814	32.0	0.16207321644579029	False	False										SOAT1	+
chr1	ENSG00000057252.8	179264077	0.021083312353085	0.0385309736908743	False	False	179264093	T	A	0.045915241582868326	0.060458922287896164	0.4482415146720906	22.0	0.7594452538241907	0.0015677247066569649	3.195345323236814	32.0	0.16207321644579029	False	False										SOAT1	+
chr1	ENSG00000057252.8	179274550	-0.0269531424128294	0.0458471354118941	False	False	179274561	T	A	-0.06600698461780996	0.05984521635684306	0.2709976489663989	17.0	1.1029617509313645	0.0015677247066569649	3.195345323236814	32.0	0.16207321644579029	False	False										SOAT1	+
chr1	ENSG00000057252.8	179317896	0.00158893440154906	0.0222837860502705	False	False	179317950	GT	AC	0.049788729364202935	0.06487641878901243	0.4435841023889249	58.0	0.767439545732682	0.0015677247066569649	3.195345323236814	32.0	0.16207321644579029	False	False										SOAT1	+
chr1	ENSG00000057252.8	179338787	-0.009110095226822079	0.0249941754505675	False	False	179338798	A	T	-0.0036735753934342844	0.05954873160375807	0.9508532140662468	13.0	0.06169023746598908	0.0015677247066569649	3.195345323236814	32.0	0.16207321644579029	False	False										SOAT1	+
chr1	ENSG00000057252.8	179344114	0.008759490512226109	0.0451174497450649	False	False	179344138	AAAT	ATTT						0.0015677247066569649	3.195345323236814	32.0	0.16207321644579029	False	False										SOAT1	+
chr1	ENSG00000057252.8	179346069	0.0125568097753204	0.106634623609538	False	False	179346084	T	A						0.0015677247066569649	3.195345323236814	32.0	0.16207321644579029	False	False										SOAT1	+
chr1	ENSG00000057252.8	179357732	0.00640414489374823	0.0234408268039234	False	False	179357742	T	A	0.06553279872920023	0.059847090896847574	0.27446269553936603	17.0	1.0950039132587503	0.0015677247066569649	3.195345323236814	32.0	0.16207321644579029	False	False										SOAT1	+
chr1	ENSG00000057252.8	179359886	0.00409340258335611	0.0195692539683789	False	False	179359901	T	A	0.13381307430353542	0.05880542219973909	0.023619563234465197	11.0	2.275522720490376	0.0015677247066569649	3.195345323236814	32.0	0.16207321644579029	False	False										SOAT1	+
chr1	ENSG00000057252.8	179360645	-0.00130378332033725	0.0111293056662609	False	False	179360687	ATTT	AAAT	-0.09885933314001104	0.05853537753371231	0.09232066715326494	6.0	1.6888817891893655	0.0015677247066569649	3.195345323236814	32.0	0.16207321644579029	False	False										SOAT1	+
chr1	ENSG00000057252.8	179374846	-0.0010880519705998	0.0132233666224727	False	False	179374864	GTTT	AAAC	-0.01724771859728752	0.05871328687676298	0.7691500850110092	5.0	0.2937617618562191	0.0015677247066569649	3.195345323236814	32.0	0.16207321644579029	False	False										SOAT1	+
chr1	ENSG00000057252.8	179383547	-0.0163675824889835	0.0353437416058615	False	False	179383573	ATTT	AAAT	-0.08971138503538044	0.059099816120487814	0.13013587481219194	11.0	1.517963860538657	0.0015677247066569649	3.195345323236814	32.0	0.16207321644579029	False	False										SOAT1	+
chr1	ENSG00000057252.8	179384074	-0.0199809240740709	0.0357387549205046	False	False	179384106	AATAG	ATTCT	-0.15045509385660902	0.05765730522691163	0.009532342279997193	1.0	2.609471484393688	0.0015677247066569649	3.195345323236814	32.0	0.16207321644579029	False	False										SOAT1	+
chr1	ENSG00000057252.8	179393269	-0.0031687608316845898	0.017767080496008	False	False	179393291	GTTT	AAAC	-0.1374535536070233	0.0576696177861093	0.017783138718466332	0.0	2.383465659800702	0.0015677247066569649	3.195345323236814	32.0	0.16207321644579029	False	False										SOAT1	+
chr1	ENSG00000057252.8	179396299	-0.00740948089640535	0.0257020965464266	False	False	179396324	AAAAAC	GTTTTT	-0.1374477325738533	0.0587758969237494	0.02005490656170238	11.0	2.338505063600573	0.0015677247066569649	3.195345323236814	32.0	0.16207321644579029	False	False										SOAT1	+
chr1	ENSG00000057252.8	179401380	-0.00442935846179882	0.0202910555375801	False	False	179401390	T	A	-0.14597154932715195	0.05954818736782496	0.014853664726845382	19.0	2.4513180968128547	0.0015677247066569649	3.195345323236814	32.0	0.16207321644579029	False	False										SOAT1	+
chr1	ENSG00000057252.8	179401565	-0.0180624310005203	0.0271692257038054	False	False	179401576	T	A	-0.10941478035478383	0.063246462378543	0.08488393638918575	48.0	1.7299747090977833	0.0015677247066569649	3.195345323236814	32.0	0.16207321644579029	False	False										SOAT1	+
chr1	ENSG00000057252.8	179407289	-0.000943472221603827	0.00948618719960105	False	False	179407323	AAAT	ATTT	-0.07774392029120741	0.0588494767681131	0.1875323464882475	8.0	1.3210639169749092	0.0015677247066569649	3.195345323236814	32.0	0.16207321644579029	False	False										SOAT1	+
chr1	ENSG00000143322.15	179198768	0.0444820734391386	0.0354648330517391	False	False	179198801	CCG	CGG	0.028051349845868163	0.05995241283663754	0.6402272789453112	17.0	0.46789359291183846	0.05318362245731383	1.9413836626174539	28.0	1.0	False	False										ABL2	-
chr1	ENSG00000143322.15	179201809	0.0312718864746852	0.036752380395899	False	False	179201835	AAAT	ATTT	0.021325971660648275	0.059325587754688026	0.719508099298532	11.0	0.35947341556617035	0.05318362245731383	1.9413836626174539	28.0	1.0	False	False										ABL2	-
chr1	ENSG00000143322.15	179208453	-0.0427225742398503	0.0443434791842321	False	False	179208484	GTTT	AAAC	-0.028778688610195717	0.058799165162549134	0.6249011962978008	6.0	0.4894404287992457	0.05318362245731383	1.9413836626174539	28.0	1.0	False	False										ABL2	-
chr1	ENSG00000143322.15	179210032	-0.00855294276706469	0.0249427096970114	False	False	179210053	T	A	-0.015676634590908532	0.05891832397267983	0.7903725935807137	7.0	0.2660740077768967	0.05318362245731383	1.9413836626174539	28.0	1.0	False	False										ABL2	-
chr1	ENSG00000143322.15	179215088	0.00980742531414147	0.0239636402739816	False	False	179215153	AAAAT	ATTTT	-0.009869076748413093	0.06119602571255538	0.8720027917505885	28.0	0.16126989675390455	0.05318362245731383	1.9413836626174539	28.0	1.0	False	False										ABL2	-
chr1	ENSG00000143322.15	179228330	-0.0442125275824097	0.0341774544456384	False	False	179228366	CCTT	AAGG	-0.012052119484832596	0.058516323282187574	0.83696437800782	3.0	0.20596166691322645	0.05318362245731383	1.9413836626174539	28.0	1.0	False	False										ABL2	-
chr1	ENSG00000143322.15	179233747	0.0101900261562427	0.0270080531593867	False	False	179233782	AC	GT	0.03629324162940307	0.05950990145315858	0.5424397176581439	13.0	0.609868958663462	0.05318362245731383	1.9413836626174539	28.0	1.0	False	False										ABL2	-
chr1	ENSG00000143322.15	179234131	-0.0094646355200824	0.0391862866875734	False	False	179234164	AC	GT	-0.025015186340541663	0.05984969945554285	0.6762929050106157	16.0	0.41796678292634154	0.05318362245731383	1.9413836626174539	28.0	1.0	False	False										ABL2	-
chr1	ENSG00000143322.15	179234517	-0.010756433551379998	0.0351611491420147	False	False	179234542	AAC	GTT	-0.033446895305427965	0.05848783110743761	0.5678562663164424	3.0	0.5718607558551557	0.05318362245731383	1.9413836626174539	28.0	1.0	False	False										ABL2	-
chr1	ENSG00000143322.15	179235284	0.007364134143787909	0.0252041332638117	False	False	179235330	AAAAT	ATTTT	0.040492662319561126	0.059606071733828814	0.4974829890504064	14.0	0.6793378785366245	0.05318362245731383	1.9413836626174539	28.0	1.0	False	False										ABL2	-
chr1	ENSG00000143322.15	179243253	0.00122855522277412	0.0275473030027245	False	False	179243272	AAAT	ATTT	0.002187406793779404	0.05933894094822944	0.9706202003024732	11.0	0.036862922708509716	0.05318362245731383	1.9413836626174539	28.0	1.0	False	False										ABL2	-
chr1	ENSG00000143322.15	179247160	0.0996386446494772	0.041565870141587996	True	False	179247187	A	T	0.11346158542633455	0.0584436696419712	0.05318362245731383	6.0	1.9413836626174539	0.05318362245731383	1.9413836626174539	28.0	1.0	True	False	178969910.0	0.3766140555387309	0.5428780051109686	chr1:178969910						ABL2	-
