## Supplemental Dataset 2 for "Multi-tissue analysis reveals short tandem repeats as ubiquitous regulators of gene expression and complex traits": Skin-SunExposed_master.tab (part 7 of 82)

chrom	gene	str.start	mashr.beta	mashr.beta.se	mashr.top.str	mashr.significant	str.end	str.motif.forward	str.motif.reverse	linreg.beta	linreg.beta.se	linreg.pval	linreg.n.miss	linreg.absZ	linreg.top.pval	linreg.top.absZ	num.strs	linreg.qval	linreg.top.str	linreg.significant	mashr.top.snp	anova.pval	anova.qval	anova.best.snp	caviar.str.score	caviar.str.rank	caviar.topsnp	caviar.topsnp.score	caviar.nsnps	gene.name	gene.strand
chr1	ENSG00000143322.15	179252068	-0.024548842964087998	0.0366966974504353	False	False	179252084	T	A	-0.05246329598626374	0.05946712550830729	0.3784073302876674	13.0	0.8822235064806496	0.05318362245731383	1.9413836626174539	28.0	1.0	False	False										ABL2	-
chr1	ENSG00000143322.15	179254534	-0.00125708613388041	0.0160704297374338	False	False	179254577	AC	GT	-0.00357925857314785	0.06579474804064446	0.9566632039052244	64.0	0.05440036902241462	0.05318362245731383	1.9413836626174539	28.0	1.0	False	False										ABL2	-
chr1	ENSG00000143322.15	179256463	-0.049803323200657	0.0410127979279785	False	False	179256534	AAAG	CTTT	-0.028518700326152807	0.060609243972318164	0.6383507505694811	23.0	0.4705338403359403	0.05318362245731383	1.9413836626174539	28.0	1.0	False	False										ABL2	-
chr1	ENSG00000143322.15	179258956	-0.0111308689685228	0.0245089686217666	False	False	179258966	T	A	-0.05980082870898324	0.06143559885266275	0.33125027936280993	31.0	0.9733905069013802	0.05318362245731383	1.9413836626174539	28.0	1.0	False	False										ABL2	-
chr1	ENSG00000143322.15	179264077	0.0027413460972167698	0.0181343011570147	False	False	179264093	T	A	0.06864139246785426	0.06038000418715862	0.256609046490346	22.0	1.1368232478932594	0.05318362245731383	1.9413836626174539	28.0	1.0	False	False										ABL2	-
chr1	ENSG00000143322.15	179274550	-0.009315108116106679	0.0197799438955484	False	False	179274561	T	A	-0.026348449633970303	0.059955191877770785	0.6606631383955327	17.0	0.43946902359492496	0.05318362245731383	1.9413836626174539	28.0	1.0	False	False										ABL2	-
chr1	ENSG00000143322.15	178989290	0.0030075977806085	0.0381962784457452	False	False	178989331	AC	GT	0.04263474259898653	0.06220067170814049	0.4936825820091458	37.0	0.6854386203261327	0.05318362245731383	1.9413836626174539	28.0	1.0	False	False										ABL2	-
chr1	ENSG00000143322.15	179015028	0.0149347196092058	0.030375608927276	False	False	179015056	A	T	0.08189841172902428	0.0624120604909856	0.19062556236516984	40.0	1.312220924685753	0.05318362245731383	1.9413836626174539	28.0	1.0	False	False										ABL2	-
chr1	ENSG00000143322.15	179022579	0.078788369048116	0.041413806084725995	False	False	179022606	AAAC	GTTT	0.10674086399221132	0.058286128802993574	0.06807426257543055	4.0	1.8313253287586515	0.05318362245731383	1.9413836626174539	28.0	1.0	False	False										ABL2	-
chr1	ENSG00000143322.15	179029226	-0.0181090199781785	0.0400408359121086	False	False	179029237	AT	AT	-0.010565165650588168	0.0596516691075142	0.8595461773322509	14.0	0.17711433407749014	0.05318362245731383	1.9413836626174539	28.0	1.0	False	False										ABL2	-
chr1	ENSG00000143322.15	179041693	0.0231614305606656	0.0414969240628029	False	False	179041704	T	A	0.058655048704799075	0.06351892781952366	0.3566862741188681	48.0	0.9234263032816875	0.05318362245731383	1.9413836626174539	28.0	1.0	False	False										ABL2	-
chr1	ENSG00000143322.15	179052529	0.0537758570810089	0.0491690449485877	False	False	179052545	T	A	0.11019335852786168	0.06286039846314549	0.08083022220253881	45.0	1.7529853647438631	0.05318362245731383	1.9413836626174539	28.0	1.0	False	False										ABL2	-
chr1	ENSG00000143322.15	179061980	-0.0184927834003769	0.0358640664821212	False	False	179061990	A	T						0.05318362245731383	1.9413836626174539	28.0	1.0	False	False										ABL2	-
chr1	ENSG00000143322.15	179083072	-0.0426103676707262	0.0385057127455242	False	False	179083094	AAAT	ATTT	-0.043607653879954834	0.058565273964289885	0.4571149590335921	4.0	0.7445991613826405	0.05318362245731383	1.9413836626174539	28.0	1.0	False	False										ABL2	-
chr1	ENSG00000143322.15	179086420	-0.00404487878640344	0.027905845947367995	False	False	179086435	A	T	-0.04908464759515945	0.05968939536618052	0.4115862878674642	15.0	0.8223344748935147	0.05318362245731383	1.9413836626174539	28.0	1.0	False	False										ABL2	-
chr1	ENSG00000143322.15	179103846	-0.0474731821883777	0.0432376285582418	False	False	179103889	CCCTCT	AGAGGG	-0.031090258863293006	0.058194105234815025	0.5935702677506387	0.0	0.5342509990976378	0.05318362245731383	1.9413836626174539	28.0	1.0	False	False										ABL2	-
chr1	ENSG00000143322.15	179134935	-0.0363825112261441	0.042541685357245	False	False	179134946	T	A	-0.04879152154086213	0.06034025745252473	0.4194430781361613	21.0	0.8086064528188489	0.05318362245731383	1.9413836626174539	28.0	1.0	False	False										ABL2	-
chr1	ENSG00000162779.16	179235284	-0.0121629500812141	0.0296169004388964	False	False	179235330	AAAAT	ATTTT	0.05349570981348066	0.059569577400831984	0.36993440793910337	14.0	0.8980374235915514	0.000958727294815372	3.3375581579346196	40.0	0.13250029299786967	False	False										AXDND1	+
chr1	ENSG00000162779.16	179243253	0.0157759635281616	0.050995717965915	False	False	179243272	AAAT	ATTT	0.12733884763258255	0.05885601964868108	0.031331604006459235	11.0	2.163565398963165	0.000958727294815372	3.3375581579346196	40.0	0.13250029299786967	False	False										AXDND1	+
chr1	ENSG00000162779.16	179247160	-0.0200670447187818	0.032172401548829	False	False	179247187	A	T	-0.039581591177478316	0.05877743186822412	0.5012216271422753	6.0	0.6734147770562372	0.000958727294815372	3.3375581579346196	40.0	0.13250029299786967	False	False										AXDND1	+
chr1	ENSG00000162779.16	179254534	-0.00962630525548501	0.0295777316493364	False	False	179254577	AC	GT	0.010456789554618836	0.06579157222940105	0.8738564868275841	64.0	0.1589381314396662	0.000958727294815372	3.3375581579346196	40.0	0.13250029299786967	False	False										AXDND1	+
chr1	ENSG00000162779.16	179256463	0.0327366623271701	0.0490108962685159	False	False	179256534	AAAG	CTTT	0.1384501690761712	0.06004996542961918	0.021886520798474127	23.0	2.3055828273280192	0.000958727294815372	3.3375581579346196	40.0	0.13250029299786967	False	False										AXDND1	+
chr1	ENSG00000162779.16	179258956	-0.00258941013629476	0.0180113928002835	False	False	179258966	T	A	0.03726310151980476	0.06150300132073884	0.5451186258189957	31.0	0.6058745218867819	0.000958727294815372	3.3375581579346196	40.0	0.13250029299786967	False	False										AXDND1	+
chr1	ENSG00000162779.16	179264077	-0.0014500179918547401	0.0218413108225116	False	False	179264093	T	A	-0.06713266810864484	0.06038621743364655	0.2672359014767603	22.0	1.1117216967996282	0.000958727294815372	3.3375581579346196	40.0	0.13250029299786967	False	False										AXDND1	+
chr1	ENSG00000162779.16	179274550	-0.0533983105695729	0.0474336141662588	False	False	179274561	T	A	-0.05548275829251302	0.059883630061951	0.3549848378224566	17.0	0.9265096026262073	0.000958727294815372	3.3375581579346196	40.0	0.13250029299786967	False	False										AXDND1	+
chr1	ENSG00000162779.16	179317896	-0.11127875170859698	0.0569183224123163	False	False	179317950	GT	AC	-0.0937681601570612	0.06467078368318485	0.14839986301389618	58.0	1.4499307850732293	0.000958727294815372	3.3375581579346196	40.0	0.13250029299786967	False	False										AXDND1	+
chr1	ENSG00000162779.16	179338787	-0.12197359117105	0.0353854573193592	False	False	179338798	A	T	-0.09999051483079947	0.05925069640623357	0.09259681129634087	13.0	1.6875837904966766	0.000958727294815372	3.3375581579346196	40.0	0.13250029299786967	False	False										AXDND1	+
chr1	ENSG00000162779.16	179346069	-0.0726272792849428	0.0968393437960003	False	False	179346084	T	A						0.000958727294815372	3.3375581579346196	40.0	0.13250029299786967	False	False										AXDND1	+
chr1	ENSG00000162779.16	179357732	-0.0207966458857027	0.0283826210975551	False	False	179357742	T	A	-0.04928600272143577	0.059903125929885635	0.41134864408188176	17.0	0.8227617834021415	0.000958727294815372	3.3375581579346196	40.0	0.13250029299786967	False	False										AXDND1	+
chr1	ENSG00000162779.16	179359886	-0.123193230140223	0.0449597347427417	False	False	179359901	T	A	-0.13022323264940405	0.05883379279736884	0.027664263576976298	11.0	2.213408764889757	0.000958727294815372	3.3375581579346196	40.0	0.13250029299786967	False	False										AXDND1	+
chr1	ENSG00000162779.16	179360645	0.16806574568702698	0.0514137524949694	False	False	179360687	ATTT	AAAT	0.1785657785349678	0.05787811625863229	0.0022311373693676057	6.0	3.0852037018107934	0.000958727294815372	3.3375581579346196	40.0	0.13250029299786967	False	False										AXDND1	+
chr1	ENSG00000162779.16	179374846	-0.143579654338555	0.04758349870013901	False	False	179374864	GTTT	AAAC	-0.15756213521903845	0.05798852958947166	0.006981077740223823	5.0	2.7171258925600568	0.000958727294815372	3.3375581579346196	40.0	0.13250029299786967	False	False										AXDND1	+
chr1	ENSG00000162779.16	179380807	-0.0294110530039945	0.03705924486946201	False	False	179380817	T	A	-0.15186073973802394	0.06106367330441495	0.013508320106717871	33.0	2.4869244105405675	0.000958727294815372	3.3375581579346196	40.0	0.13250029299786967	False	False										AXDND1	+
chr1	ENSG00000162779.16	179383547	0.0826498345730581	0.0349542557293352	False	False	179383573	ATTT	AAAT	0.04500935190584922	0.05927894664156199	0.4483144866806764	11.0	0.7592805617482414	0.000958727294815372	3.3375581579346196	40.0	0.13250029299786967	False	False										AXDND1	+
chr1	ENSG00000162779.16	179384074	-0.0093255768512476	0.0212330811764805	False	False	179384106	AATAG	ATTCT	-0.07170123006866508	0.05817107463191747	0.2187125837856177	1.0	1.2325924958815158	0.000958727294815372	3.3375581579346196	40.0	0.13250029299786967	False	False										AXDND1	+
chr1	ENSG00000162779.16	179393269	0.11608707606208198	0.04783887596076401	False	False	179393291	GTTT	AAAC	0.11880014392859492	0.05780993187212274	0.0407581432226491	0.0	2.0550126955932817	0.000958727294815372	3.3375581579346196	40.0	0.13250029299786967	False	False										AXDND1	+
chr1	ENSG00000162779.16	179396299	0.11865924218205001	0.0473502490185902	False	False	179396324	AAAAAC	GTTTTT	0.12384815576333486	0.05888224206569554	0.03631743051983497	11.0	2.103319293194647	0.000958727294815372	3.3375581579346196	40.0	0.13250029299786967	False	False										AXDND1	+
chr1	ENSG00000162779.16	179401380	0.129356011494452	0.0451390448232447	False	False	179401390	T	A	0.13837786622814024	0.05961384086132734	0.02100256111686025	19.0	2.3212372198938227	0.000958727294815372	3.3375581579346196	40.0	0.13250029299786967	False	False										AXDND1	+
chr1	ENSG00000162779.16	179401565	-0.0644294072866888	0.0364323801430156	False	False	179401576	T	A	-0.0620910333015193	0.06350570453459609	0.3291676147788789	48.0	0.9777237140593233	0.000958727294815372	3.3375581579346196	40.0	0.13250029299786967	False	False										AXDND1	+
chr1	ENSG00000162779.16	179407289	0.19319082237806498	0.0511981183795742	False	False	179407323	AAAT	ATTT	0.18838463317337587	0.05797125414000396	0.001293061211816966	8.0	3.2496214885814956	0.000958727294815372	3.3375581579346196	40.0	0.13250029299786967	False	False										AXDND1	+
chr1	ENSG00000162779.16	179427993	-0.021100504066108996	0.0370204952443984	False	False	179428008	T	A	-0.1313945643469184	0.06159825840127156	0.033857679993384286	36.0	2.1330889501935344	0.000958727294815372	3.3375581579346196	40.0	0.13250029299786967	False	False										AXDND1	+
chr1	ENSG00000162779.16	179448915	0.0334869751857671	0.0341833048694993	False	False	179448937	AAAG	CTTT	0.10493546803055544	0.05819748345631433	0.07240445065227104	3.0	1.8030928795971868	0.000958727294815372	3.3375581579346196	40.0	0.13250029299786967	False	False										AXDND1	+
chr1	ENSG00000162779.16	179450039	-0.126858095353056	0.0393458198877912	False	False	179450077	ATTT	AAAT	-0.10596075222462822	0.06040369478044471	0.0805248425260067	24.0	1.754209781533634	0.000958727294815372	3.3375581579346196	40.0	0.13250029299786967	False	False										AXDND1	+
chr1	ENSG00000162779.16	179476914	0.00827056519301732	0.0230319934312645	False	False	179476924	A	T	-0.02157933382213595	0.0595352667505832	0.7172775312280297	13.0	0.3624630408147883	0.000958727294815372	3.3375581579346196	40.0	0.13250029299786967	False	False										AXDND1	+
chr1	ENSG00000162779.16	179477849	0.0781503296699448	0.0378768647709464	False	False	179477859	T	A	0.09779562275865354	0.06232224970672076	0.11784304279476493	40.0	1.5691927556990513	0.000958727294815372	3.3375581579346196	40.0	0.13250029299786967	False	False										AXDND1	+
chr1	ENSG00000162779.16	179480463	0.139982750083761	0.0444811788484442	False	False	179480474	AT	AT	0.1641609487651524	0.05812615539175819	0.005070449235515579	7.0	2.824218248372729	0.000958727294815372	3.3375581579346196	40.0	0.13250029299786967	False	False										AXDND1	+
chr1	ENSG00000162779.16	179490079	-0.0640235595428265	0.0424175598819575	False	False	179490101	AATTT	AAATT	-0.07049620274982918	0.06399042769843162	0.2716960435871731	52.0	1.1016679413686277	0.000958727294815372	3.3375581579346196	40.0	0.13250029299786967	False	False										AXDND1	+
chr1	ENSG00000162779.16	179494613	0.0100391916214705	0.0205724282295079	False	False	179494642	ACAT	ATGT	0.01533981441345009	0.058513687957633426	0.7933847006080341	3.0	0.26215770956971324	0.000958727294815372	3.3375581579346196	40.0	0.13250029299786967	False	False										AXDND1	+
chr1	ENSG00000162779.16	179494930	0.11883939554996001	0.0367718792226764	False	False	179494944	AT	AT	0.12038475849782893	0.06144827778392816	0.051162873380473525	34.0	1.95912339351707	0.000958727294815372	3.3375581579346196	40.0	0.13250029299786967	False	False										AXDND1	+
chr1	ENSG00000162779.16	179502034	-0.17743987540546202	0.039285058479393	True	True	179502069	AAAT	ATTT	-0.141653883653746	0.059803027571658375	0.018545872639390268	21.0	2.3686741191156364	0.000958727294815372	3.3375581579346196	40.0	0.13250029299786967	False	False										AXDND1	+
chr1	ENSG00000162779.16	179504026	-0.13627693322702303	0.0455285280622678	False	False	179504058	AAG	CTT	-0.15428772361756393	0.057622844178568486	0.007833207427539018	1.0	2.6775443978335898	0.000958727294815372	3.3375581579346196	40.0	0.13250029299786967	False	False										AXDND1	+
chr1	ENSG00000162779.16	179510609	0.00387886263641198	0.0196067712041727	False	False	179510630	T	A	0.008881284335124291	0.06495441838291115	0.8913594819046505	58.0	0.13673102702218742	0.000958727294815372	3.3375581579346196	40.0	0.13250029299786967	False	False										AXDND1	+
chr1	ENSG00000162779.16	179519630	0.11070706350189802	0.0506733271283913	False	False	179519649	ATTT	AAAT	0.08107321446473277	0.05803059198757436	0.16344034612090005	0.0	1.397077156857065	0.000958727294815372	3.3375581579346196	40.0	0.13250029299786967	False	False										AXDND1	+
chr1	ENSG00000162779.16	179598055	0.0551914549316307	0.0467719557802851	False	False	179598080	GTT	AAC	0.01327419986067698	0.05861587330662641	0.8210020037991955	4.0	0.22646083922077054	0.000958727294815372	3.3375581579346196	40.0	0.13250029299786967	False	False										AXDND1	+
chr1	ENSG00000162779.16	179603306	0.10262145253892	0.0400123806908903	False	False	179603328	A	T	0.08526450022137172	0.06418108345172546	0.18526993016802207	54.0	1.3284989226693935	0.000958727294815372	3.3375581579346196	40.0	0.13250029299786967	False	False										AXDND1	+
chr1	ENSG00000162779.16	179606854	-0.0387473672224098	0.0424209425218971	False	False	179606865	A	T	-0.008481595328009276	0.060520576301178027	0.888649561511718	22.0	0.14014399475974887	0.000958727294815372	3.3375581579346196	40.0	0.13250029299786967	False	False										AXDND1	+
chr1	ENSG00000162779.16	179611229	-0.0321235235905605	0.0482075858579751	False	False	179611252	T	A	0.03640121514573001	0.060930667879464426	0.5507293863274874	26.0	0.5974202550633517	0.000958727294815372	3.3375581579346196	40.0	0.13250029299786967	False	False										AXDND1	+
chr1	ENSG00000057468.6	76169347	-0.195092937745245	0.0394761252825959	False	False	76169359	A	T	-0.12818666490089084	0.06336058708440087	0.04414585811004093	50.0	2.023129374261273	0.00013667569771550847	3.865845070024168	18.0	0.014257299189373875	False	False										MSH4	+
chr1	ENSG00000057468.6	76190927	0.185925135877179	0.0414156924589911	False	False	76190948	A	T	0.0541710559183485	0.060881550446427776	0.3743802143003924	26.0	0.8897778640840607	0.00013667569771550847	3.865845070024168	18.0	0.014257299189373875	False	False										MSH4	+
chr1	ENSG00000057468.6	76197835	0.206009692658355	0.0440461896444763	False	False	76197845	A	T	0.07941282198166724	0.06254741834916375	0.2053742186663979	41.0	1.2696418825530789	0.00013667569771550847	3.865845070024168	18.0	0.014257299189373875	False	False										MSH4	+
chr1	ENSG00000057468.6	76203480	0.197105615347595	0.0430694211303426	False	False	76203490	T	A	0.0783205266418885	0.06000802769686036	0.1929228558685793	19.0	1.305167485882664	0.00013667569771550847	3.865845070024168	18.0	0.014257299189373875	False	False										MSH4	+
chr1	ENSG00000057468.6	76227983	0.20359863686136898	0.0467900163348921	False	False	76227994	A	T	0.07643409700690043	0.06318703761174081	0.2275610464416193	46.0	1.2096483692835471	0.00013667569771550847	3.865845070024168	18.0	0.014257299189373875	False	False										MSH4	+
chr1	ENSG00000057468.6	76231257	-0.0104915387143659	0.0239888504180127	False	False	76231297	AGGG	CCCT	-0.07988933761842536	0.0624222714696521	0.20177120411856492	40.0	1.2798210596560113	0.00013667569771550847	3.865845070024168	18.0	0.014257299189373875	False	False										MSH4	+
chr1	ENSG00000057468.6	76235427	0.111246196033494	0.0349743300985216	False	False	76235450	GTTT	AAAC	0.06819567821498929	0.058284618518781216	0.2429333424827345	2.0	1.1700458877158886	0.00013667569771550847	3.865845070024168	18.0	0.014257299189373875	False	False										MSH4	+
chr1	ENSG00000057468.6	76284443	-0.0904352237971925	0.0370110859136844	False	False	76284464	GTTT	AAAC	-0.01748775640784027	0.058411689955581374	0.7648563094817625	2.0	0.2993879550675331	0.00013667569771550847	3.865845070024168	18.0	0.014257299189373875	False	False										MSH4	+
chr1	ENSG00000057468.6	76318741	-0.225534519478151	0.0422527318412212	False	False	76318768	GTTT	AAAC	-0.1402397317336446	0.05814170613142827	0.016484823707447523	5.0	2.4120333073239237	0.00013667569771550847	3.865845070024168	18.0	0.014257299189373875	False	False										MSH4	+
chr1	ENSG00000057468.6	76320719	0.125635893132741	0.0359329894892976	False	False	76320740	T	A	0.1103882850493302	0.05897643437597561	0.06227100393775156	11.0	1.8717354858315662	0.00013667569771550847	3.865845070024168	18.0	0.014257299189373875	False	False										MSH4	+
chr1	ENSG00000057468.6	76339434	-0.00166121304055639	0.0245215362877044	False	False	76339449	AT	AT	0.039150197958637466	0.059293589837131164	0.5096112014608638	11.0	0.6602770732245429	0.00013667569771550847	3.865845070024168	18.0	0.014257299189373875	False	False										MSH4	+
chr1	ENSG00000057468.6	76358043	-0.0025115393666630898	0.0330968090223849	False	False	76358097	CT	AG	0.08200430838013482	0.05862541028864907	0.16294989186919254	6.0	1.3987843833651143	0.00013667569771550847	3.865845070024168	18.0	0.014257299189373875	False	False										MSH4	+
chr1	ENSG00000057468.6	76386444	-0.0611678594509525	0.0311329519210695	False	False	76386473	CTTTT	AAAAG	-0.03735440382440594	0.05908997076625671	0.5277863794440648	9.0	0.6321614876434691	0.00013667569771550847	3.865845070024168	18.0	0.014257299189373875	False	False										MSH4	+
chr1	ENSG00000057468.6	76422729	0.0672403317428872	0.0365927593574526	False	False	76422750	AC	GT	-0.030178114061144512	0.059522010990145736	0.6125456849021254	13.0	0.5070076356482763	0.00013667569771550847	3.865845070024168	18.0	0.014257299189373875	False	False										MSH4	+
chr1	ENSG00000057468.6	76449659	0.0873597812788415	0.0483522369663682	False	False	76449669	A	T	0.11553871611608887	0.06465851645631501	0.0752360361751676	59.0	1.7869063883355545	0.00013667569771550847	3.865845070024168	18.0	0.014257299189373875	False	False										MSH4	+
chr1	ENSG00000057468.6	76457135	0.039285599175526	0.0304499378379246	False	False	76457146	T	A	0.10677667007473957	0.058793188045780875	0.07039578047483773	9.0	1.8161401622173488	0.00013667569771550847	3.865845070024168	18.0	0.014257299189373875	False	False										MSH4	+
chr1	ENSG00000057468.6	76461690	-0.254809437890985	0.0435767496398807	False	False	76461733	GT	AC	-0.15814787194219884	0.06441188110966607	0.014803944866288112	60.0	2.455259328212138	0.00013667569771550847	3.865845070024168	18.0	0.014257299189373875	False	False										MSH4	+
chr1	ENSG00000117054.9	76169347	-0.0174131831466711	0.0317695657074433	False	False	76169359	A	T	-0.08921567399911481	0.06363289367296951	0.16216987558992665	50.0	1.4020370416851333	9.354599910168112e-05	3.9616353026481166	16.0	0.009376644858793625	False	False										ACADM	+
chr1	ENSG00000117054.9	76190927	0.14937777300343	0.0561686373605839	False	False	76190948	A	T	0.16310821702526954	0.06015456267753131	0.007129558710605463	26.0	2.7114853764233757	9.354599910168112e-05	3.9616353026481166	16.0	0.009376644858793625	False	False										ACADM	+
chr1	ENSG00000117054.9	76197835	0.124641054006504	0.0571083240613392	False	False	76197845	A	T	0.13386767898328758	0.062180821046352634	0.03227026064214758	41.0	2.152877313786128	9.354599910168112e-05	3.9616353026481166	16.0	0.009376644858793625	False	False										ACADM	+
chr1	ENSG00000117054.9	76203480	0.186126020328	0.0555711243270794	False	False	76203490	T	A	0.19313229527335474	0.05905965776912325	0.0012114466110783053	19.0	3.270122153913419	9.354599910168112e-05	3.9616353026481166	16.0	0.009376644858793625	False	False										ACADM	+
chr1	ENSG00000117054.9	76227983	0.081441633075231	0.0550139034341834	False	False	76227994	A	T	0.07510892488168087	0.06319341920275093	0.23574671141682466	46.0	1.1885561159572648	9.354599910168112e-05	3.9616353026481166	16.0	0.009376644858793625	False	False										ACADM	+
chr1	ENSG00000117054.9	76231257	0.0458309083132109	0.0382442522735098	False	False	76231297	AGGG	CCCT	0.06149894723737333	0.06250389413715446	0.3260865611305567	40.0	0.983921851371757	9.354599910168112e-05	3.9616353026481166	16.0	0.009376644858793625	False	False										ACADM	+
chr1	ENSG00000117054.9	76235427	0.0534810763422793	0.050726743382612995	False	False	76235450	GTTT	AAAC	0.07920352567826344	0.05823709341611035	0.1748695744183836	2.0	1.3600185213974478	9.354599910168112e-05	3.9616353026481166	16.0	0.009376644858793625	False	False										ACADM	+
chr1	ENSG00000117054.9	76256041	-0.0063514430578126705	0.0221269431948798	False	False	76256051	A	T	-0.02535885568338741	0.05870313768382077	0.6660735626105767	5.0	0.431984672096609	9.354599910168112e-05	3.9616353026481166	16.0	0.009376644858793625	False	False										ACADM	+
chr1	ENSG00000117054.9	76284443	-0.146797629469289	0.0468059006051353	False	False	76284464	GTTT	AAAC	-0.15384506066920106	0.05772512531991863	0.008122535054387578	2.0	2.665131687745601	9.354599910168112e-05	3.9616353026481166	16.0	0.009376644858793625	False	False										ACADM	+
chr1	ENSG00000117054.9	76318741	-0.175096696166861	0.0539177198513951	False	False	76318768	GTTT	AAAC	-0.18548057344020796	0.057703073392010626	0.0014547216062653905	5.0	3.214396782301876	9.354599910168112e-05	3.9616353026481166	16.0	0.009376644858793625	False	False										ACADM	+
chr1	ENSG00000117054.9	76320719	0.0387363060505926	0.044393393540602004	False	False	76320740	T	A	0.057889454650890834	0.0592395712293514	0.3292972443090214	11.0	0.9772092108291355	9.354599910168112e-05	3.9616353026481166	16.0	0.009376644858793625	False	False										ACADM	+
chr1	ENSG00000117054.9	76339434	-0.007628305445611691	0.021008839258317	False	False	76339449	AT	AT	-0.04431144232856984	0.05928079802399625	0.4553899624723744	11.0	0.7474839038204754	9.354599910168112e-05	3.9616353026481166	16.0	0.009376644858793625	False	False										ACADM	+
chr1	ENSG00000117054.9	76096280	-0.0130237370562745	0.0341754888113643	False	False	76096305	ATT	AAT	-0.00816961693556812	0.059232910996503775	0.8903981845919626	10.0	0.13792361033970343	9.354599910168112e-05	3.9616353026481166	16.0	0.009376644858793625	False	False										ACADM	+
chr1	ENSG00000117054.9	76098067	0.0689367222265013	0.0386722958979366	False	False	76098077	T	A	0.06203860959293241	0.06262471685446151	0.3228036898534312	41.0	0.9906409594970114	9.354599910168112e-05	3.9616353026481166	16.0	0.009376644858793625	False	False										ACADM	+
chr1	ENSG00000117054.9	76110316	0.007855804377370209	0.0192002831291555	False	False	76110328	AT	AT	0.024068999257707932	0.06084043134464704	0.6927061783296843	25.0	0.39560862284756976	9.354599910168112e-05	3.9616353026481166	16.0	0.009376644858793625	False	False										ACADM	+
chr1	ENSG00000137955.11	76169347	-0.0145986023698911	0.025688175177182002	False	False	76169359	A	T	-0.02731146936754395	0.06386382463095848	0.6692804056696472	50.0	0.4276516404296981	0.006000400847502438	2.771065810104176	13.0	0.22334778134213726	False	False										RABGGTB	+
chr1	ENSG00000137955.11	76190927	-0.0515854746944825	0.0348581438355603	False	False	76190948	A	T	-0.14011291481201438	0.06036962883672811	0.02103916352308392	26.0	2.320917280955212	0.006000400847502438	2.771065810104176	13.0	0.22334778134213726	False	False										RABGGTB	+
chr1	ENSG00000137955.11	76203480	-0.0658505347599466	0.0340431880256745	False	False	76203490	T	A	-0.09396013948210608	0.05992663062991273	0.11804564245227077	19.0	1.5679196126071757	0.006000400847502438	2.771065810104176	13.0	0.22334778134213726	False	False										RABGGTB	+
chr1	ENSG00000137955.11	76227983	-0.0563889891033847	0.0409334887025482	False	False	76227994	A	T	-0.14568045046580916	0.0626963488093558	0.020953426565916384	46.0	2.323587469324372	0.006000400847502438	2.771065810104176	13.0	0.22334778134213726	False	False										RABGGTB	+
chr1	ENSG00000137955.11	76231257	-8.102133592432541e-05	0.0160417340095782	False	False	76231297	AGGG	CCCT	-0.004843883909867822	0.06262169444256142	0.938404555860362	40.0	0.07735153053564821	0.006000400847502438	2.771065810104176	13.0	0.22334778134213726	False	False										RABGGTB	+
chr1	ENSG00000137955.11	76235427	0.0178505517877898	0.0247823292970129	False	False	76235450	GTTT	AAAC	0.06548461869400952	0.05829522851801487	0.2622180962672186	2.0	1.1233272492237152	0.006000400847502438	2.771065810104176	13.0	0.22334778134213726	False	False										RABGGTB	+
chr1	ENSG00000137955.11	76256041	-0.00885226663120026	0.0241015045743716	False	False	76256051	A	T	-0.02604643669324136	0.058702099566974475	0.6575864807150442	5.0	0.4437053680426613	0.006000400847502438	2.771065810104176	13.0	0.22334778134213726	False	False										RABGGTB	+
chr1	ENSG00000137955.11	76284443	-0.0176183331406623	0.0332114520314136	False	False	76284464	GTTT	AAAC	-0.05363337464373205	0.05833653867390168	0.35865375170894803	2.0	0.9193787609432902	0.006000400847502438	2.771065810104176	13.0	0.22334778134213726	False	False										RABGGTB	+
chr1	ENSG00000137955.11	76318741	0.0872514525119467	0.0401521611667806	False	False	76318768	GTTT	AAAC	0.12750980317092206	0.05824269230749225	0.029373130152638958	5.0	2.1892841508379135	0.006000400847502438	2.771065810104176	13.0	0.22334778134213726	False	False										RABGGTB	+
chr1	ENSG00000137955.11	76320719	-0.0915352666553523	0.0340126832543317	True	False	76320740	T	A	-0.13794365199874506	0.05877180592842882	0.019606724909269437	11.0	2.347105892351346	0.006000400847502438	2.771065810104176	13.0	0.22334778134213726	False	False										RABGGTB	+
chr1	ENSG00000137955.11	76339434	-0.0976194711961374	0.0409283781424176	False	False	76339449	AT	AT	-0.09211281403050768	0.05908680739444504	0.12012410292429387	11.0	1.558940448679032	0.006000400847502438	2.771065810104176	13.0	0.22334778134213726	False	False										RABGGTB	+
chr1	ENSG00000137955.11	76358043	0.0816985989615243	0.0322301024274842	False	False	76358097	CT	AG	0.10384135570309	0.058505521960001874	0.07696721349176995	6.0	1.7748983723977816	0.006000400847502438	2.771065810104176	13.0	0.22334778134213726	False	False										RABGGTB	+
chr1	ENSG00000137968.12	76169347	-0.0189780803876801	0.0262184223680722	False	False	76169359	A	T	-0.02944598404685838	0.06385995308688562	0.6451341398169977	50.0	0.46110250044805395	2.2643192160594515e-35	14.411386493592094	44.0	4.473112293120645e-31	False	False										SLC44A5	-
chr1	ENSG00000137968.12	76096280	0.0631781173805702	0.0295841528349455	False	False	76096305	ATT	AAT	0.057504236897695335	0.059136869573415914	0.33167997723396325	10.0	0.972392304707747	2.2643192160594515e-35	14.411386493592094	44.0	4.473112293120645e-31	False	False										SLC44A5	-
chr1	ENSG00000137968.12	76098067	0.0108757223848328	0.0254690362777124	False	False	76098077	T	A	0.02693988053876357	0.06272280735385373	0.6679184618469547	41.0	0.42950693177333316	2.2643192160594515e-35	14.411386493592094	44.0	4.473112293120645e-31	False	False										SLC44A5	-
chr1	ENSG00000137968.12	76110316	-0.0553294189196176	0.0359647945007227	False	False	76110328	AT	AT	-0.08322215963861057	0.06064694649408056	0.1711277049488157	25.0	1.372239897465134	2.2643192160594515e-35	14.411386493592094	44.0	4.473112293120645e-31	False	False										SLC44A5	-
chr1	ENSG00000137968.12	76123769	0.0041324821192971605	0.0159367872172369	False	False	76123791	GTT	AAC	0.027337969814255236	0.0583987889504158	0.6400427845249034	2.0	0.46812562906855604	2.2643192160594515e-35	14.411386493592094	44.0	4.473112293120645e-31	False	False										SLC44A5	-
chr1	ENSG00000137968.12	75569978	-0.0417932842822574	0.0350733301959087	False	False	75570008	AAAT	ATTT	-0.08782152341554822	0.058800062220716924	0.1363887511761543	8.0	1.493561742943296	2.2643192160594515e-35	14.411386493592094	44.0	4.473112293120645e-31	False	False										SLC44A5	-
chr1	ENSG00000137968.12	75582554	0.00401842665243274	0.0162719223429134	False	False	75582578	AAC	GTT	0.04070219330982248	0.058472078908215014	0.4869222545530298	3.0	0.6960962235277056	2.2643192160594515e-35	14.411386493592094	44.0	4.473112293120645e-31	False	False										SLC44A5	-
chr1	ENSG00000137968.12	75590074	0.0466381678463749	0.0518561426122736	False	False	75590111	AC	GT	-0.0206602316227008	0.059748674666391964	0.7297635019622157	15.0	0.345785605087605	2.2643192160594515e-35	14.411386493592094	44.0	4.473112293120645e-31	False	False										SLC44A5	-
chr1	ENSG00000137968.12	75595589	-0.0847604495521339	0.0533759004551896	False	False	75595605	CT	AG	-0.022191807811732217	0.05891105358887708	0.7066737745452342	7.0	0.3767002363699403	2.2643192160594515e-35	14.411386493592094	44.0	4.473112293120645e-31	False	False										SLC44A5	-
chr1	ENSG00000137968.12	75598442	0.0356769822855363	0.0352267419662685	False	False	75598473	AC	GT	0.07925930895302795	0.06089255162231012	0.19416212180740047	27.0	1.3016256806684467	2.2643192160594515e-35	14.411386493592094	44.0	4.473112293120645e-31	False	False										SLC44A5	-
chr1	ENSG00000137968.12	75600507	0.0466287862763491	0.0456902683276036	False	False	75600518	T	A	-0.02107800177628092	0.06164894227029435	0.7326964037281911	32.0	0.3419037050768249	2.2643192160594515e-35	14.411386493592094	44.0	4.473112293120645e-31	False	False										SLC44A5	-
chr1	ENSG00000137968.12	75620077	-0.00519446448281124	0.0322393678102342	False	False	75620087	T	A	0.07577377998721635	0.0610230611000191	0.2154282062027469	28.0	1.241723679889153	2.2643192160594515e-35	14.411386493592094	44.0	4.473112293120645e-31	False	False										SLC44A5	-
chr1	ENSG00000137968.12	75621896	-0.0848520702579737	0.0346212015303882	False	False	75621941	GTT	AAC	-0.056310856357929484	0.05903741516790115	0.34098202234132224	9.0	0.9538164263760974	2.2643192160594515e-35	14.411386493592094	44.0	4.473112293120645e-31	False	False										SLC44A5	-
chr1	ENSG00000137968.12	75637101	-0.18614445388411202	0.0461597421166534	False	False	75637126	ATT	AAT	-0.19852639197551	0.05826063262091606	0.0007506163424995289	12.0	3.407556407209992	2.2643192160594515e-35	14.411386493592094	44.0	4.473112293120645e-31	False	False										SLC44A5	-
chr1	ENSG00000137968.12	75639706	0.00972362010992962	0.0206079492770621	False	False	75639721	A	T	0.053272286033844936	0.05989084986563897	0.3745090785141469	17.0	0.8894895656574864	2.2643192160594515e-35	14.411386493592094	44.0	4.473112293120645e-31	False	False										SLC44A5	-
chr1	ENSG00000137968.12	75649167	0.00841705771675885	0.0216903142320792	False	False	75649177	A	T						2.2643192160594515e-35	14.411386493592094	44.0	4.473112293120645e-31	False	False										SLC44A5	-
chr1	ENSG00000137968.12	75658375	-0.00160288316214573	0.014794302242767999	False	False	75658393	GTTT	AAAC	0.011834356512624414	0.0594396670685694	0.8423285578820419	12.0	0.19909863389665927	2.2643192160594515e-35	14.411386493592094	44.0	4.473112293120645e-31	False	False										SLC44A5	-
chr1	ENSG00000137968.12	75666052	0.0154493117408969	0.0281426307804945	False	False	75666071	CT	AG						2.2643192160594515e-35	14.411386493592094	44.0	4.473112293120645e-31	False	False										SLC44A5	-
chr1	ENSG00000137968.12	75667238	0.00461848567656488	0.0183405585700401	False	False	75667263	AAAG	CTTT	-0.019533460843336597	0.06118732959546664	0.7497939290828715	28.0	0.31924028998290893	2.2643192160594515e-35	14.411386493592094	44.0	4.473112293120645e-31	False	False										SLC44A5	-
chr1	ENSG00000137968.12	75668545	-0.00023052122893023197	0.0328026796149436	False	False	75668555	A	T						2.2643192160594515e-35	14.411386493592094	44.0	4.473112293120645e-31	False	False										SLC44A5	-
chr1	ENSG00000137968.12	75675735	-0.0693469465398789	0.0405501216763446	False	False	75675745	T	A	-0.10275595327933394	0.05987430112344101	0.08724849314801594	19.0	1.716194616910603	2.2643192160594515e-35	14.411386493592094	44.0	4.473112293120645e-31	False	False										SLC44A5	-
chr1	ENSG00000137968.12	75679177	-0.0479191581859	0.033377026996438	False	False	75679190	CT	AG	-0.07054350094707443	0.058275080714958384	0.2270527087596764	2.0	1.2105260101161373	2.2643192160594515e-35	14.411386493592094	44.0	4.473112293120645e-31	False	False										SLC44A5	-
chr1	ENSG00000137968.12	75695939	-0.11141068278920802	0.0480862583491362	False	False	75695950	T	A	-0.17211944203181134	0.06398756794056121	0.0076558173498015485	58.0	2.6898887951436925	2.2643192160594515e-35	14.411386493592094	44.0	4.473112293120645e-31	False	False										SLC44A5	-
chr1	ENSG00000137968.12	75732004	0.0399015927100492	0.0384193561226833	False	False	75732038	AC	GT	0.07772318321263325	0.06292850261526636	0.21794704278230406	44.0	1.235103013459877	2.2643192160594515e-35	14.411386493592094	44.0	4.473112293120645e-31	False	False										SLC44A5	-
chr1	ENSG00000137968.12	75737183	0.22103024747407002	0.065169825018554	False	False	75737209	GT	AC	0.18622061566134512	0.059904567299008574	0.00208129669066205	26.0	3.1086213298535434	2.2643192160594515e-35	14.411386493592094	44.0	4.473112293120645e-31	False	False										SLC44A5	-
chr1	ENSG00000137968.12	75760880	-0.218254939170168	0.0442409708860734	False	False	75760897	AAATT	AATTT	-0.22110165869453752	0.05717021238307761	0.0001357401559459285	4.0	3.867427624949381	2.2643192160594515e-35	14.411386493592094	44.0	4.473112293120645e-31	False	False										SLC44A5	-
chr1	ENSG00000137968.12	75769979	0.0030229163498359302	0.0166626731887013	False	False	75770010	GT	AC	0.06520128615074172	0.06084133769735876	0.2848328640773833	26.0	1.0716609564876847	2.2643192160594515e-35	14.411386493592094	44.0	4.473112293120645e-31	False	False										SLC44A5	-
chr1	ENSG00000137968.12	75784056	-0.0722270361198514	0.0430265470477994	False	False	75784119	AAAG	CTTT	-0.12175966558720043	0.05879415724152085	0.03926362692944593	10.0	2.0709483952125245	2.2643192160594515e-35	14.411386493592094	44.0	4.473112293120645e-31	False	False										SLC44A5	-
chr1	ENSG00000137968.12	75788083	-0.0050377127383150104	0.0184705709556219	False	False	75788094	A	T	-0.053429742446553435	0.05956978809312165	0.3705257282489972	14.0	0.8969268509572357	2.2643192160594515e-35	14.411386493592094	44.0	4.473112293120645e-31	False	False										SLC44A5	-
chr1	ENSG00000137968.12	75791445	0.000481691094798913	0.0150304405239491	False	False	75791464	GT	AC	0.034392441861283936	0.05940866315402558	0.5631084118127829	12.0	0.5789129065590407	2.2643192160594515e-35	14.411386493592094	44.0	4.473112293120645e-31	False	False										SLC44A5	-
chr1	ENSG00000137968.12	75791781	0.00961183708735773	0.0213091534969718	False	False	75791810	GT	AC	0.059891459209122665	0.0643000297849677	0.3525594246576762	54.0	0.9314375033637126	2.2643192160594515e-35	14.411386493592094	44.0	4.473112293120645e-31	False	False										SLC44A5	-
chr1	ENSG00000137968.12	75795132	0.0337067431289568	0.0286634043303906	False	False	75795143	T	A	0.08234034071243956	0.0609911907524836	0.1781475839847981	28.0	1.3500366150678345	2.2643192160594515e-35	14.411386493592094	44.0	4.473112293120645e-31	False	False										SLC44A5	-
chr1	ENSG00000137968.12	75795780	0.00428455694623473	0.020452350947088	False	False	75795826	AC	GT	0.034729439821169515	0.06491779501604766	0.593168263961113	58.0	0.5349756536337134	2.2643192160594515e-35	14.411386493592094	44.0	4.473112293120645e-31	False	False										SLC44A5	-
chr1	ENSG00000137968.12	75813371	-0.00990346116162005	0.0207314793353045	False	False	75813394	GT	AC	-0.06643369166617645	0.0598435179053967	0.26790513701233626	17.0	1.11012343510951	2.2643192160594515e-35	14.411386493592094	44.0	4.473112293120645e-31	False	False										SLC44A5	-
chr1	ENSG00000137968.12	75813817	-0.0117958604385442	0.0298269511962365	False	False	75813864	CT	AG						2.2643192160594515e-35	14.411386493592094	44.0	4.473112293120645e-31	False	False										SLC44A5	-
chr1	ENSG00000137968.12	75823689	-0.32401680437949604	0.0584770124739142	False	False	75823726	AC	GT	-0.3143599822455273	0.05643025657492291	5.901800022604783e-08	12.0	5.570770032352218	2.2643192160594515e-35	14.411386493592094	44.0	4.473112293120645e-31	False	False										SLC44A5	-
chr1	ENSG00000137968.12	75834329	0.200577906175531	0.0578230269419027	False	False	75834362	AC	GT	0.2017196594761418	0.06062601830659828	0.0010031484071946948	34.0	3.3272787016294534	2.2643192160594515e-35	14.411386493592094	44.0	4.473112293120645e-31	False	False										SLC44A5	-
chr1	ENSG00000137968.12	75937068	-0.276451412153476	0.0557078419929688	False	False	75937109	AC	GT	-0.2406360449250261	0.058213644408008185	4.730845725483771e-05	17.0	4.13367084937089	2.2643192160594515e-35	14.411386493592094	44.0	4.473112293120645e-31	False	False										SLC44A5	-
chr1	ENSG00000137968.12	75957394	-0.20535590801168804	0.0574998103135466	False	False	75957436	AC	GT	-0.18566463063314	0.05936183261392922	0.0019518093379002769	21.0	3.1276768667275596	2.2643192160594515e-35	14.411386493592094	44.0	4.473112293120645e-31	False	False										SLC44A5	-
chr1	ENSG00000137968.12	75993000	-0.0290702679990764	0.0359945923657573	False	False	75993018	AGGG	CCCT	-0.06817568734828816	0.060716465387002476	0.2624972349594572	25.0	1.1228533629838484	2.2643192160594515e-35	14.411386493592094	44.0	4.473112293120645e-31	False	False										SLC44A5	-
chr1	ENSG00000137968.12	76019564	-0.0218197019854163	0.0349691880372756	False	False	76019600	AGG	CCT	-0.0474453438960389	0.0587572844440063	0.4200539653115553	6.0	0.8074802017314585	2.2643192160594515e-35	14.411386493592094	44.0	4.473112293120645e-31	False	False										SLC44A5	-
chr1	ENSG00000137968.12	76045512	-0.151369586394829	0.0444427400636985	False	False	76045528	AC	GT	-0.16130992514057346	0.059404627865003085	0.007036157100194824	19.0	2.7154437446717115	2.2643192160594515e-35	14.411386493592094	44.0	4.473112293120645e-31	False	False										SLC44A5	-
chr1	ENSG00000137968.12	76052055	0.0121505341405861	0.0271187281289862	False	False	76052079	GT	AC	0.0009726274286901176	0.060084148392664925	0.9870962581196536	18.0	0.01618775425314767	2.2643192160594515e-35	14.411386493592094	44.0	4.473112293120645e-31	False	False										SLC44A5	-
chr1	ENSG00000137968.12	76052226	-0.023838795589561	0.0323082616040319	False	False	76052236	T	A	-0.12039291577771655	0.06030382931152044	0.04688647712710485	24.0	1.9964389849239093	2.2643192160594515e-35	14.411386493592094	44.0	4.473112293120645e-31	False	False										SLC44A5	-
chr1	ENSG00000137968.12	76061888	-0.0972804448420344	0.049476877223996	False	False	76061913	AC	GT	-0.13849444320197662	0.05929149452750618	0.020209030866199563	16.0	2.3358231109814085	2.2643192160594515e-35	14.411386493592094	44.0	4.473112293120645e-31	False	False										SLC44A5	-
chr1	ENSG00000137968.12	76070442	0.0071868722209496	0.0282131764329555	False	False	76070463	GT	AC	-0.0282884641031778	0.05963112477547437	0.6355896015733151	14.0	0.4743909193343362	2.2643192160594515e-35	14.411386493592094	44.0	4.473112293120645e-31	False	False										SLC44A5	-
chr1	ENSG00000137968.12	76075822	-0.110963465058047	0.0445843156731232	False	False	76075860	AC	GT	-0.18537289427705386	0.06507879468643568	0.004795060378862473	67.0	2.8484377310646622	2.2643192160594515e-35	14.411386493592094	44.0	4.473112293120645e-31	False	False										SLC44A5	-
chr1	ENSG00000184005.9	76449659	-0.0134472602290559	0.0315563998379286	False	False	76449669	A	T	-0.002515636009846173	0.06509424951741154	0.9692052535833258	59.0	0.03864605596494796	0.035095046943719566	2.1186935867138614	50.0	1.0	False	False										ST6GALNAC3	+
chr1	ENSG00000184005.9	76457135	0.00259425474239447	0.0154147387551566	False	False	76457146	T	A	0.03805308186759344	0.059088411976726915	0.5200899627702273	9.0	0.6440024464116816	0.035095046943719566	2.1186935867138614	50.0	1.0	False	False										ST6GALNAC3	+
chr1	ENSG00000184005.9	76461690	-0.0104470447140212	0.027492627753593995	False	False	76461733	GT	AC	-0.07718060275856821	0.06503822622472742	0.2365458340357661	60.0	1.1866959977027214	0.035095046943719566	2.1186935867138614	50.0	1.0	False	False										ST6GALNAC3	+
chr1	ENSG00000184005.9	76505385	0.0369918157332203	0.0511500787399777	False	False	76505399	T	A	0.11308514040947755	0.0625899908011367	0.07199235049527739	43.0	1.806760776955152	0.035095046943719566	2.1186935867138614	50.0	1.0	False	False										ST6GALNAC3	+
chr1	ENSG00000184005.9	76513303	-0.017707257005911997	0.0497927575622026	False	False	76513314	AT	AT	-0.042940778605134185	0.058366737732125626	0.4624979632473275	2.0	0.7357063333265439	0.035095046943719566	2.1186935867138614	50.0	1.0	False	False										ST6GALNAC3	+
chr1	ENSG00000184005.9	76536103	-0.0712802699158766	0.049226115827556004	False	False	76536113	T	A	-0.0717156386029158	0.061621129616309216	0.24555745081099795	33.0	1.1638157081744713	0.035095046943719566	2.1186935867138614	50.0	1.0	False	False										ST6GALNAC3	+
chr1	ENSG00000184005.9	76548556	-0.0437266902344867	0.0439283094606501	False	False	76548573	T	A	-0.044588055804903104	0.062437841130184864	0.4758041259721896	39.0	0.7141191142713536	0.035095046943719566	2.1186935867138614	50.0	1.0	False	False										ST6GALNAC3	+
chr1	ENSG00000184005.9	76567914	-0.0334586040563074	0.0370414294384416	False	False	76567952	GT	AC	-0.06366303079400497	0.061420896975423724	0.30091533523044856	31.0	1.0365044134649872	0.035095046943719566	2.1186935867138614	50.0	1.0	False	False										ST6GALNAC3	+
chr1	ENSG00000184005.9	76574547	0.0499114866110878	0.04682691515300401	False	False	76574584	GT	AC	0.04111050309252567	0.06103308151577708	0.5011605210048193	27.0	0.673577379210299	0.035095046943719566	2.1186935867138614	50.0	1.0	False	False										ST6GALNAC3	+
chr1	ENSG00000184005.9	76577115	0.052959117435415	0.0458981461164462	False	False	76577125	T	A	0.040638243158814966	0.05867351318049111	0.4891045002268697	5.0	0.6926164968817163	0.035095046943719566	2.1186935867138614	50.0	1.0	False	False										ST6GALNAC3	+
chr1	ENSG00000184005.9	76600826	-0.009623186487922571	0.0234359891477958	False	False	76600837	A	T	-0.055258135555389165	0.06458579122904475	0.39308854854019104	56.0	0.855577279519944	0.035095046943719566	2.1186935867138614	50.0	1.0	False	False										ST6GALNAC3	+
chr1	ENSG00000184005.9	76605081	0.0662870475554152	0.0478365712292081	False	False	76605111	AC	GT	0.06527420980432783	0.058296033899201564	0.2637576170785716	2.0	1.119702412640834	0.035095046943719566	2.1186935867138614	50.0	1.0	False	False										ST6GALNAC3	+
chr1	ENSG00000184005.9	76608509	0.0126495000250373	0.0246182777155652	False	False	76608524	T	A	0.05748179771502436	0.06009340082085056	0.33963610308516057	19.0	0.9565409334443916	0.035095046943719566	2.1186935867138614	50.0	1.0	False	False										ST6GALNAC3	+
chr1	ENSG00000184005.9	76609078	-0.00424748842766072	0.0170859557537646	False	False	76609109	GT	AC	0.01663880528683004	0.06224866208078204	0.7894549713629818	37.0	0.2672957896707457	0.035095046943719566	2.1186935867138614	50.0	1.0	False	False										ST6GALNAC3	+
chr1	ENSG00000184005.9	76636774	-0.0173916974436218	0.0324510811447277	False	False	76636806	GT	AC	0.007564541490914109	0.060969331607776435	0.9013515160493272	26.0	0.12407125502995144	0.035095046943719566	2.1186935867138614	50.0	1.0	False	False										ST6GALNAC3	+
chr1	ENSG00000184005.9	76648527	0.0179008764349076	0.0298517613891367	False	False	76648538	T	A	-0.001079885116472258	0.06085802646013683	0.9858559183614202	25.0	0.017744333480475306	0.035095046943719566	2.1186935867138614	50.0	1.0	False	False										ST6GALNAC3	+
chr1	ENSG00000184005.9	76650205	0.0037822647325009297	0.0236581563076712	False	False	76650247	AC	GT	0.025144644666044227	0.0660609665102223	0.7038322405059108	66.0	0.38062786535454846	0.035095046943719566	2.1186935867138614	50.0	1.0	False	False										ST6GALNAC3	+
chr1	ENSG00000184005.9	76673727	-0.00397455382032609	0.0180785969807444	False	False	76673737	C	G	-0.07211480161576456	0.06036517248414015	0.23326359248277315	22.0	1.19464251733417	0.035095046943719566	2.1186935867138614	50.0	1.0	False	False										ST6GALNAC3	+
chr1	ENSG00000184005.9	76675729	0.00595401561066433	0.018833214591266002	False	False	76675758	T	A	0.0424157381027317	0.06013875577559145	0.4812196732656412	19.0	0.7052978990953285	0.035095046943719566	2.1186935867138614	50.0	1.0	False	False										ST6GALNAC3	+
chr1	ENSG00000184005.9	76721701	0.00465478900894676	0.0216484655695463	False	False	76721727	AC	GT	-0.022538755438158573	0.06361231275485478	0.7234056052820772	48.0	0.35431435302497244	0.035095046943719566	2.1186935867138614	50.0	1.0	False	False										ST6GALNAC3	+
chr1	ENSG00000184005.9	76741866	-0.000491874664783291	0.034451420878007004	False	False	76741890	AT	AT						0.035095046943719566	2.1186935867138614	50.0	1.0	False	False										ST6GALNAC3	+
chr1	ENSG00000184005.9	76748728	0.0154452271303804	0.0324075765790883	False	False	76748743	A	T	-0.0474242989863809	0.058655949983801685	0.4194561204622812	5.0	0.808516425008503	0.035095046943719566	2.1186935867138614	50.0	1.0	False	False										ST6GALNAC3	+
chr1	ENSG00000184005.9	76751071	0.00275166249008823	0.0276979393962377	False	False	76751096	GT	AC	-0.04834765045303863	0.06474456937401925	0.4559548421106479	57.0	0.7467444902404373	0.035095046943719566	2.1186935867138614	50.0	1.0	False	False										ST6GALNAC3	+
chr1	ENSG00000184005.9	76767523	-0.000148619200328443	0.0235607410756793	False	False	76767534	T	A	-0.018059659852532956	0.06224712716156677	0.7719510526318949	37.0	0.29012840714171184	0.035095046943719566	2.1186935867138614	50.0	1.0	False	False										ST6GALNAC3	+
chr1	ENSG00000184005.9	76776958	-0.00229242061709016	0.0176048058104467	False	False	76776972	T	A	-0.021891560824962304	0.05840662334351555	0.7080707021768544	2.0	0.37481298475702346	0.035095046943719566	2.1186935867138614	50.0	1.0	False	False										ST6GALNAC3	+
chr1	ENSG00000184005.9	76786649	-0.000986378689976974	0.0158596193554772	False	False	76786688	AC	GT	0.013191996790408429	0.0641444476913819	0.8372280879789279	52.0	0.20566077447387288	0.035095046943719566	2.1186935867138614	50.0	1.0	False	False										ST6GALNAC3	+
chr1	ENSG00000184005.9	76792961	-0.00525970483362885	0.0207566583336736	False	False	76793008	GT	AC	-0.04747390180947445	0.06515925592377768	0.4669824265518509	60.0	0.728582626311889	0.035095046943719566	2.1186935867138614	50.0	1.0	False	False										ST6GALNAC3	+
chr1	ENSG00000184005.9	76795482	0.00409183020971406	0.0201049483344024	False	False	76795508	ATTT	AAAT	0.028290438503418176	0.05910757205078512	0.6325701973694561	9.0	0.4786262998438014	0.035095046943719566	2.1186935867138614	50.0	1.0	False	False										ST6GALNAC3	+
chr1	ENSG00000184005.9	76801116	-0.000545963705512335	0.0165998191496652	False	False	76801149	AC	GT	0.011258157064332995	0.06063006358173052	0.8528293627235991	23.0	0.18568605076847358	0.035095046943719566	2.1186935867138614	50.0	1.0	False	False										ST6GALNAC3	+
chr1	ENSG00000184005.9	76841789	0.0089332817563973	0.0209070135526905	False	False	76841799	T	A	0.07027866558757934	0.06412348975758432	0.2741728929941213	53.0	1.0959894081445716	0.035095046943719566	2.1186935867138614	50.0	1.0	False	False										ST6GALNAC3	+
chr1	ENSG00000184005.9	76844354	0.00818665396034065	0.0227061166935492	False	False	76844364	A	T	0.056233123044524914	0.06404852313947917	0.38082351152000615	52.0	0.8779768882736831	0.035095046943719566	2.1186935867138614	50.0	1.0	False	False										ST6GALNAC3	+
chr1	ENSG00000184005.9	76866581	0.0066516190419041105	0.024445248365967003	False	False	76866598	A	T	0.011608705956310052	0.06249578854392227	0.8527864891322658	39.0	0.18575181187051365	0.035095046943719566	2.1186935867138614	50.0	1.0	False	False										ST6GALNAC3	+
chr1	ENSG00000184005.9	76871273	0.00655952131373166	0.0210343369165122	False	False	76871317	GT	AC	-3.0293151729458668e-05	0.059976014362887436	0.9995973605265224	17.0	0.0005050877763595403	0.035095046943719566	2.1186935867138614	50.0	1.0	False	False										ST6GALNAC3	+
chr1	ENSG00000184005.9	76884731	0.0103082507847679	0.031526280439623	False	False	76884754	AC	GT	0.024389382321967357	0.05942614735539512	0.6818120899835947	12.0	0.41041500092724953	0.035095046943719566	2.1186935867138614	50.0	1.0	False	False										ST6GALNAC3	+
chr1	ENSG00000184005.9	76901532	0.00506899883239618	0.0219947447892423	False	False	76901555	T	A	0.0945477885894066	0.05856001906401701	0.10750048354956708	6.0	1.6145450445644194	0.035095046943719566	2.1186935867138614	50.0	1.0	False	False										ST6GALNAC3	+
chr1	ENSG00000184005.9	76927921	0.00620816492993825	0.0201512442441501	False	False	76927932	A	T	-0.038009342025015484	0.06270023954539979	0.5449184896395032	41.0	0.6062072856594719	0.035095046943719566	2.1186935867138614	50.0	1.0	False	False										ST6GALNAC3	+
chr1	ENSG00000184005.9	76947825	0.0573072310367065	0.033501861199849	True	False	76947853	AC	GT	0.033312738149612636	0.060489161729427615	0.582274341058729	22.0	0.5507224302201925	0.035095046943719566	2.1186935867138614	50.0	1.0	False	False										ST6GALNAC3	+
chr1	ENSG00000184005.9	76956525	-0.00681403842101837	0.0197205731479392	False	False	76956560	T	A	0.028082962206342144	0.06016918620222572	0.6410589142314616	19.0	0.4667332895604848	0.035095046943719566	2.1186935867138614	50.0	1.0	False	False										ST6GALNAC3	+
chr1	ENSG00000184005.9	76960429	0.00810322415199393	0.0210010676611809	False	False	76960454	AC	GT	0.07853150235725694	0.0624290280375702	0.2095668472477627	40.0	1.2579324847088147	0.035095046943719566	2.1186935867138614	50.0	1.0	False	False										ST6GALNAC3	+
chr1	ENSG00000184005.9	77056857	-0.00650730080083367	0.0202463896670639	False	False	77056905	GT	AC	-0.10388316248301506	0.058708762339571965	0.07787801078821746	8.0	1.7694660616783913	0.035095046943719566	2.1186935867138614	50.0	1.0	False	False										ST6GALNAC3	+
chr1	ENSG00000184005.9	77061368	0.0037738146388705705	0.0177210878593141	False	False	77061391	AC	GT	0.08728143395593073	0.05849792072009465	0.13677479853286809	5.0	1.4920433560974182	0.035095046943719566	2.1186935867138614	50.0	1.0	False	False										ST6GALNAC3	+
chr1	ENSG00000184005.9	77076753	-0.00281359442272744	0.0162036228061533	False	False	77076768	AT	AT	0.0246154517657164	0.06199857565157844	0.6916691811420925	35.0	0.3970325367481198	0.035095046943719566	2.1186935867138614	50.0	1.0	False	False										ST6GALNAC3	+
chr1	ENSG00000184005.9	77107519	-0.014159789089088002	0.0233755024735349	False	False	77107577	AGAT	ATCT	-0.025711096920670192	0.05890608519709147	0.6628183858031824	7.0	0.4364760760224428	0.035095046943719566	2.1186935867138614	50.0	1.0	False	False										ST6GALNAC3	+
chr1	ENSG00000184005.9	77116384	0.00292817475094267	0.0280642314553975	False	False	77116422	AT	AT						0.035095046943719566	2.1186935867138614	50.0	1.0	False	False										ST6GALNAC3	+
chr1	ENSG00000184005.9	77133556	0.00459118758109873	0.0175783905849251	False	False	77133579	AC	GT	0.007955089514235642	0.06286747201653868	0.8994070112851493	42.0	0.1265374486847965	0.035095046943719566	2.1186935867138614	50.0	1.0	False	False										ST6GALNAC3	+
chr1	ENSG00000184005.9	77134135	0.0204421595476841	0.0347728740286285	False	False	77134151	AAC	GTT	0.085057535772203	0.0587120212825669	0.14850245284819336	7.0	1.4487243653704487	0.035095046943719566	2.1186935867138614	50.0	1.0	False	False										ST6GALNAC3	+
chr1	ENSG00000184005.9	77135163	0.0586771378828793	0.0394475985270125	False	False	77135191	GTTT	AAAC	0.08511565208845176	0.0622731923967877	0.1728838304188886	39.0	1.366810481565136	0.035095046943719566	2.1186935867138614	50.0	1.0	False	False										ST6GALNAC3	+
chr1	ENSG00000184005.9	77176590	0.00395497033877457	0.0205704356237303	False	False	77176600	T	A	0.07723770126868178	0.0643568934893124	0.2312657573922131	55.0	1.200146512378017	0.035095046943719566	2.1186935867138614	50.0	1.0	False	False										ST6GALNAC3	+
chr1	ENSG00000184005.9	77177286	-0.00348777508996366	0.0164550169023536	False	False	77177327	AC	GT	-0.032788805398309966	0.061396481192284365	0.5937544851352035	30.0	0.5340502380848253	0.035095046943719566	2.1186935867138614	50.0	1.0	False	False										ST6GALNAC3	+
chr1	ENSG00000184005.9	77189117	-0.0014674620033166802	0.0149820773407539	False	False	77189127	T	A	0.0134411626339239	0.060296821419225786	0.8237658975933291	20.0	0.22291660352162698	0.035095046943719566	2.1186935867138614	50.0	1.0	False	False										ST6GALNAC3	+
chr1	ENSG00000184005.9	77190285	0.00424014944596061	0.0171843198507267	False	False	77190302	GT	AC	0.055132394184685365	0.05883594243245195	0.3495164290130776	7.0	0.9370529629568094	0.035095046943719566	2.1186935867138614	50.0	1.0	False	False										ST6GALNAC3	+
chr1	ENSG00000058085.10	183061564	0.00027882027256485	0.0347807748125946	False	False	183061575	A	T	-0.001926832825994253	0.062136861252510577	0.9752858477515424	36.0	0.031009497215574295	0.008811782075292955	2.6369499331530246	17.0	0.35785134091195986	False	False										LAMC2	+
chr1	ENSG00000058085.10	183074771	0.0125451055469696	0.0428841947682447	False	False	183074781	A	T	0.018149978247339896	0.06177002961272835	0.7691193238855224	33.0	0.2938314642413561	0.008811782075292955	2.6369499331530246	17.0	0.35785134091195986	False	False										LAMC2	+
chr1	ENSG00000058085.10	183090392	0.0041131048793096	0.0309002790935361	False	False	183090403	A	T	0.01689089084513595	0.06062525614883608	0.7807547148411167	23.0	0.2786114553259538	0.008811782075292955	2.6369499331530246	17.0	0.35785134091195986	False	False										LAMC2	+
chr1	ENSG00000058085.10	183101428	0.00343014171107192	0.0252577060804611	False	False	183101456	AAT	ATT	0.02175662474873017	0.05860716237850365	0.7107377794760914	4.0	0.37122808656421524	0.008811782075292955	2.6369499331530246	17.0	0.35785134091195986	False	False										LAMC2	+
chr1	ENSG00000058085.10	183104341	0.000772040756342938	0.0411654889702632	False	False	183104351	T	A	0.0006611175846123438	0.05872200911846226	0.9910250039333716	5.0	0.0112584292420691	0.008811782075292955	2.6369499331530246	17.0	0.35785134091195986	False	False										LAMC2	+
chr1	ENSG00000058085.10	183121349	0.0199454294661421	0.0364295280131788	False	False	183121365	A	T	0.1305374785694508	0.06399739469595395	0.04247236588053347	55.0	2.039731135769245	0.008811782075292955	2.6369499331530246	17.0	0.35785134091195986	False	False										LAMC2	+
chr1	ENSG00000058085.10	183135215	0.0115716255721151	0.0479955165337024	False	False	183135237	ATTT	AAAT	0.042845672454861684	0.058871453902168726	0.4673373865493281	7.0	0.7277834946298706	0.008811782075292955	2.6369499331530246	17.0	0.35785134091195986	False	False										LAMC2	+
chr1	ENSG00000058085.10	183165278	0.0512815431930355	0.0549278397138984	False	False	183165289	T	A	0.04532151759189654	0.0631805653676244	0.4738382161433895	45.0	0.717333207263774	0.008811782075292955	2.6369499331530246	17.0	0.35785134091195986	False	False										LAMC2	+
chr1	ENSG00000058085.10	183169525	0.0660715261495664	0.0574999555198647	False	False	183169535	A	T	0.04757300465700192	0.061015559834317334	0.4362634589720285	27.0	0.7796864404126168	0.008811782075292955	2.6369499331530246	17.0	0.35785134091195986	False	False										LAMC2	+
chr1	ENSG00000058085.10	183173767	-0.044480459576625005	0.0515059635902836	False	False	183173791	AAAAAT	ATTTTT						0.008811782075292955	2.6369499331530246	17.0	0.35785134091195986	False	False										LAMC2	+
chr1	ENSG00000058085.10	183174938	0.116268524867226	0.0528829676747307	False	False	183175001	GT	AC	0.10881444917190038	0.0583733351871122	0.06331625975309965	5.0	1.8641122495931102	0.008811782075292955	2.6369499331530246	17.0	0.35785134091195986	False	False										LAMC2	+
chr1	ENSG00000058085.10	183186488	0.109647370116599	0.0492558856379357	True	False	183186520	AAAC	GTTT	0.13805574909374674	0.058059710055769466	0.0180610257011324	4.0	2.3778236054078943	0.008811782075292955	2.6369499331530246	17.0	0.35785134091195986	False	False										LAMC2	+
chr1	ENSG00000058085.10	183193809	0.006055694938382829	0.0204707504129492	False	False	183193843	AC	GT	0.01217147004923152	0.06579029571319482	0.8533881991410945	64.0	0.18500403315242167	0.008811782075292955	2.6369499331530246	17.0	0.35785134091195986	False	False										LAMC2	+
chr1	ENSG00000058085.10	183263299	0.0048338193403301205	0.0169464890853	False	False	183263317	AAAT	ATTT	-0.00021456030487639052	0.058222249633794784	0.997062137773804	0.0	0.0036851943410968814	0.008811782075292955	2.6369499331530246	17.0	0.35785134091195986	False	False										LAMC2	+
chr1	ENSG00000058085.10	183276585	-0.0146989932173219	0.0242606902404505	False	False	183276595	T	A	-0.0147431251636079	0.05912481287424121	0.8032644295639111	9.0	0.24935597166229692	0.008811782075292955	2.6369499331530246	17.0	0.35785134091195986	False	False										LAMC2	+
chr1	ENSG00000058085.10	183284586	-0.0470910743723526	0.0558685496516116	False	False	183284618	GT	AC						0.008811782075292955	2.6369499331530246	17.0	0.35785134091195986	False	False										LAMC2	+
chr1	ENSG00000058085.10	183296162	0.0153752729359076	0.0251933767970933	False	False	183296196	ATGT	ACAT	0.0681726145149798	0.058585407581439736	0.2455244265569574	5.0	1.1636449643234599	0.008811782075292955	2.6369499331530246	17.0	0.35785134091195986	False	False										LAMC2	+
chr1	ENSG00000058085.10	183312035	-0.0254332029756827	0.0269581788587878	False	False	183312064	ATT	AAT	-0.06744746298105543	0.060495832371567124	0.2658727119511297	23.0	1.1149109010814364	0.008811782075292955	2.6369499331530246	17.0	0.35785134091195986	False	False										LAMC2	+
chr1	ENSG00000135862.5	183061564	0.0397807254984123	0.0588039350075919	False	False	183061575	A	T	0.04457261447511266	0.062075221588691484	0.4733785922981754	36.0	0.718041971246586	0.01463027481932373	2.4593787293264535	21.0	0.5854576479603064	False	False										LAMC1	+
chr1	ENSG00000135862.5	183074771	-0.0312954822660211	0.0588965594430596	False	False	183074781	A	T	-0.03618931784546102	0.06173973732668035	0.5582731339084164	33.0	0.586159245446321	0.01463027481932373	2.4593787293264535	21.0	0.5854576479603064	False	False										LAMC1	+
chr1	ENSG00000135862.5	183090392	0.0649759772993565	0.0574794711250182	False	False	183090403	A	T	0.07464173880685088	0.060464762794609786	0.21809445637114072	23.0	1.2344667432236238	0.01463027481932373	2.4593787293264535	21.0	0.5854576479603064	False	False										LAMC1	+
chr1	ENSG00000135862.5	183101428	0.0816944285400815	0.0553868721343896	False	False	183101456	AAT	ATT	0.09241800317252	0.05837015762646915	0.11443718409251125	4.0	1.58330912456901	0.01463027481932373	2.4593787293264535	21.0	0.5854576479603064	False	False										LAMC1	+
chr1	ENSG00000135862.5	183104341	0.0808756631399852	0.0561470364213799	False	False	183104351	T	A	0.08969632846280454	0.05848532290566865	0.12620465963424535	5.0	1.5336553515738696	0.01463027481932373	2.4593787293264535	21.0	0.5854576479603064	False	False										LAMC1	+
chr1	ENSG00000135862.5	183121349	0.030625607845707	0.0330549458165989	False	False	183121365	A	T	0.057954561443852484	0.06444122867672565	0.3693731340676907	55.0	0.8993397958717698	0.01463027481932373	2.4593787293264535	21.0	0.5854576479603064	False	False										LAMC1	+
chr1	ENSG00000135862.5	183135215	0.0984830729458401	0.0531874147110536	True	False	183135237	ATTT	AAAT	0.1258935498113908	0.05845673893394392	0.03209988979132932	7.0	2.153619105466188	0.01463027481932373	2.4593787293264535	21.0	0.5854576479603064	False	False										LAMC1	+
chr1	ENSG00000135862.5	183165278	-0.0794014404063117	0.0561380183600345	False	False	183165289	T	A	-0.11174141642530093	0.0628494663733994	0.0766322279293928	45.0	1.7779214824422869	0.01463027481932373	2.4593787293264535	21.0	0.5854576479603064	False	False										LAMC1	+
chr1	ENSG00000135862.5	183169525	-0.000292026397805916	0.0265099095547179	False	False	183169535	A	T	-0.03837485427093264	0.061039728027005136	0.5300897531510681	27.0	0.628686521243261	0.01463027481932373	2.4593787293264535	21.0	0.5854576479603064	False	False										LAMC1	+
chr1	ENSG00000135862.5	183173767	0.0370512222685272	0.0505010354790432	False	False	183173791	AAAAAT	ATTTTT						0.01463027481932373	2.4593787293264535	21.0	0.5854576479603064	False	False										LAMC1	+
chr1	ENSG00000135862.5	183174938	-0.0192734884866067	0.0391221711436097	False	False	183175001	GT	AC	-0.044145320838037766	0.05866477503426616	0.4523600009440425	5.0	0.7525013231918546	0.01463027481932373	2.4593787293264535	21.0	0.5854576479603064	False	False										LAMC1	+
chr1	ENSG00000135862.5	183186488	0.0332553074999354	0.0467609856277165	False	False	183186520	AAAC	GTTT	0.09119071535888047	0.058376790492047075	0.11934992150136114	4.0	1.5621056688840025	0.01463027481932373	2.4593787293264535	21.0	0.5854576479603064	False	False										LAMC1	+
chr1	ENSG00000135862.5	183193809	-0.00350318857137225	0.0251069543787318	False	False	183193843	AC	GT	0.07255777286158471	0.0656217473190156	0.2700078948026925	64.0	1.1056970566304811	0.01463027481932373	2.4593787293264535	21.0	0.5854576479603064	False	False										LAMC1	+
chr1	ENSG00000135862.5	182924190	0.00813832101742838	0.0378921260099779	False	False	182924213	GT	AC	0.07506385120941718	0.0589644143673449	0.20403890516388296	9.0	1.2730364918368173	0.01463027481932373	2.4593787293264535	21.0	0.5854576479603064	False	False										LAMC1	+
chr1	ENSG00000135862.5	182932483	0.0529566140112812	0.054350501946786	False	False	182932494	A	T	0.1424762645512986	0.06323588861022295	0.025138499898212256	50.0	2.2530918388686225	0.01463027481932373	2.4593787293264535	21.0	0.5854576479603064	False	False										LAMC1	+
chr1	ENSG00000135862.5	182936771	0.0030666825940874	0.0219391954118097	False	False	182936798	AAAC	GTTT	0.06394656007375626	0.05890732216263012	0.27859122346665266	8.0	1.085545187357421	0.01463027481932373	2.4593787293264535	21.0	0.5854576479603064	False	False										LAMC1	+
chr1	ENSG00000135862.5	182983869	-0.0701307723838979	0.056575019436497	False	False	182983888	AAT	ATT	-0.07619157907873475	0.05885655044753806	0.19652292676490665	8.0	1.2945301499898183	0.01463027481932373	2.4593787293264535	21.0	0.5854576479603064	False	False										LAMC1	+
chr1	ENSG00000135862.5	182988322	0.0366743642954459	0.0572354831405678	False	False	182988332	A	T	0.03979607008798288	0.05939673977101756	0.5034013834737753	12.0	0.6700042837603898	0.01463027481932373	2.4593787293264535	21.0	0.5854576479603064	False	False										LAMC1	+
chr1	ENSG00000135862.5	183008066	0.0565632581225251	0.0557509758049216	False	False	183008083	A	T	0.061617924082581065	0.05830961351936158	0.29150214530349805	2.0	1.0567369660599957	0.01463027481932373	2.4593787293264535	21.0	0.5854576479603064	False	False										LAMC1	+
chr1	ENSG00000135862.5	183018956	0.022083149567999002	0.0571447474124035	False	False	183018972	A	T	0.023894055774520837	0.061067282263538136	0.6959054191977536	27.0	0.3912742615825795	0.01463027481932373	2.4593787293264535	21.0	0.5854576479603064	False	False										LAMC1	+
chr1	ENSG00000135862.5	183024609	0.00280990404523589	0.056137875878347995	False	False	183024619	A	T	0.003343240439613444	0.06177986105394625	0.9568844821318172	33.0	0.054115376476715	0.01463027481932373	2.4593787293264535	21.0	0.5854576479603064	False	False										LAMC1	+
chr1	ENSG00000157064.6	183121349	0.0026952294829491303	0.0188242886095119	False	False	183121365	A	T	-0.028843262362149805	0.06452286630258522	0.655260956739369	55.0	0.447023884941611	0.010597092895025523	2.573652202930569	20.0	0.4533637174756419	False	False										NMNAT2	-
chr1	ENSG00000157064.6	183135215	-0.00289029195356506	0.0162514849614629	False	False	183135237	ATTT	AAAT	0.015024301568222384	0.05891891410029796	0.7989053801033779	7.0	0.25499963462745495	0.010597092895025523	2.573652202930569	20.0	0.4533637174756419	False	False										NMNAT2	-
chr1	ENSG00000157064.6	183165278	0.00257137681426664	0.0168606082441068	False	False	183165289	T	A	-0.015003197045995837	0.0632384346447126	0.8126586411282163	45.0	0.23724807753840033	0.010597092895025523	2.573652202930569	20.0	0.4533637174756419	False	False										NMNAT2	-
chr1	ENSG00000157064.6	183169525	0.010211852032700001	0.0253290002739237	False	False	183169535	A	T	0.04967326877912391	0.06100931438456434	0.4162580652076081	27.0	0.8141915587842026	0.010597092895025523	2.573652202930569	20.0	0.4533637174756419	False	False										NMNAT2	-
chr1	ENSG00000157064.6	183173767	0.00519271053111369	0.0297974608669974	False	False	183173791	AAAAAT	ATTTTT						0.010597092895025523	2.573652202930569	20.0	0.4533637174756419	False	False										NMNAT2	-
chr1	ENSG00000157064.6	183174938	0.0142846166791766	0.0246794072110402	False	False	183175001	GT	AC	0.08702596194485733	0.05849923317940019	0.13793162431118988	5.0	1.4876427811963608	0.010597092895025523	2.573652202930569	20.0	0.4533637174756419	False	False										NMNAT2	-
chr1	ENSG00000157064.6	183186488	0.00194803545777224	0.0158243532004949	False	False	183186520	AAAC	GTTT	0.05586378231074899	0.058529495540275235	0.3406454419762905	4.0	0.9544552160424497	0.010597092895025523	2.573652202930569	20.0	0.4533637174756419	False	False										NMNAT2	-
chr1	ENSG00000157064.6	183193809	0.0123757703939161	0.0301082245141833	False	False	183193843	AC	GT	0.14784627184450014	0.06507210386081802	0.0240045602394526	64.0	2.272037679321493	0.010597092895025523	2.573652202930569	20.0	0.4533637174756419	False	False										NMNAT2	-
chr1	ENSG00000157064.6	183223554	0.0184373860898452	0.0346874919224599	False	False	183223581	GTTT	AAAC	0.14358535494823482	0.05781526558464028	0.013568320067322498	2.0	2.483519767595446	0.010597092895025523	2.573652202930569	20.0	0.4533637174756419	False	False										NMNAT2	-
chr1	ENSG00000157064.6	183263299	0.00931577743861064	0.0223281401276487	False	False	183263317	AAAT	ATTT	0.09155935336439797	0.057977695442752115	0.11535795479031112	0.0	1.5792168464992677	0.010597092895025523	2.573652202930569	20.0	0.4533637174756419	False	False										NMNAT2	-
chr1	ENSG00000157064.6	183276585	-0.0357240504575234	0.0504450738151655	False	False	183276595	T	A	-0.12148287869853228	0.05869328567951423	0.03936952864125963	9.0	2.0697917537258195	0.010597092895025523	2.573652202930569	20.0	0.4533637174756419	False	False										NMNAT2	-
chr1	ENSG00000157064.6	183284586	0.00460880795762745	0.0322279434742391	False	False	183284618	GT	AC						0.010597092895025523	2.573652202930569	20.0	0.4533637174756419	False	False										NMNAT2	-
chr1	ENSG00000157064.6	183296162	-0.00600972923865488	0.0369790180227751	False	False	183296196	ATGT	ACAT	0.057367975684573976	0.058625312744283176	0.32861649820705585	5.0	0.9785530003875023	0.010597092895025523	2.573652202930569	20.0	0.4533637174756419	False	False										NMNAT2	-
chr1	ENSG00000157064.6	183312035	1.94949643371949e-05	0.0482395121486587	False	False	183312064	ATT	AAT	-0.1182536714985793	0.06020846350686095	0.050540132596707664	23.0	1.9640705743155844	0.010597092895025523	2.573652202930569	20.0	0.4533637174756419	False	False										NMNAT2	-
chr1	ENSG00000157064.6	183394263	-0.0644113974491312	0.0508314719178149	False	False	183394286	ATTTTT	AAAAAT	-0.12693375326725787	0.05927803201504536	0.033110705815466546	15.0	2.141328734311571	0.010597092895025523	2.573652202930569	20.0	0.4533637174756419	False	False										NMNAT2	-
chr1	ENSG00000157064.6	183398893	-0.00497801244143027	0.0497822306050652	False	False	183398903	A	T	-0.11857539494360354	0.061579837975214935	0.05525048101236005	35.0	1.9255554876797267	0.010597092895025523	2.573652202930569	20.0	0.4533637174756419	False	False										NMNAT2	-
chr1	ENSG00000157064.6	183409031	-0.0325245996376825	0.0337447092358139	False	False	183409071	GT	AC	0.022838238461415482	0.06592084894398409	0.7293217414442503	65.0	0.34644939844179135	0.010597092895025523	2.573652202930569	20.0	0.4533637174756419	False	False										NMNAT2	-
chr1	ENSG00000157064.6	183416163	-0.0525324921210548	0.0412000346642269	True	False	183416199	GT	AC	-0.010101524999716671	0.06177705419004322	0.8702383875338743	33.0	0.16351580910027855	0.010597092895025523	2.573652202930569	20.0	0.4533637174756419	False	False										NMNAT2	-
chr1	ENSG00000157064.6	183439238	0.00424709109286776	0.0228135348205472	False	False	183439255	A	T	0.02562464679917927	0.06577356465372089	0.6971995423615589	64.0	0.3895888406548398	0.010597092895025523	2.573652202930569	20.0	0.4533637174756419	False	False										NMNAT2	-
chr1	ENSG00000157064.6	183446534	-0.0207601985899514	0.0264055051770942	False	False	183446585	GT	AC	0.013965691364528198	0.06107876488920444	0.8193149304685977	27.0	0.22865052019080054	0.010597092895025523	2.573652202930569	20.0	0.4533637174756419	False	False										NMNAT2	-
chr1	ENSG00000157064.6	183473460	-0.0037891291944729	0.0207569463132615	False	False	183473491	ATTT	AAAT	-0.07625820991582652	0.05885624977309911	0.19613068707564105	8.0	1.2956688577647222	0.010597092895025523	2.573652202930569	20.0	0.4533637174756419	False	False										NMNAT2	-
chr1	ENSG00000058453.12	17290814	-0.0023809683404344604	0.0162787470070713	False	False	17290885	CTTTT	AAAAG	-0.00695216555811105	0.06225577608998294	0.9111710925387052	37.0	0.1116710126312226	5.171897894603786e-08	5.595707811512551	7.0	5.983166663531359e-06	False	False										CROCC	+
chr1	ENSG00000058453.12	17297706	0.140280051251644	0.0423329030198792	False	False	17297747	GT	AC	0.17481558521654372	0.061062373885088214	0.0045398085322630715	35.0	2.862901883662841	5.171897894603786e-08	5.595707811512551	7.0	5.983166663531359e-06	False	False										CROCC	+
chr1	ENSG00000058453.12	17307265	-0.256040706264427	0.0296903220234142	True	True	17307275	G	C	-0.25994819302455163	0.058229231551398974	1.173755765504818e-05	20.0	4.464221596245783	5.171897894603786e-08	5.595707811512551	7.0	5.983166663531359e-06	False	False										CROCC	+
chr1	ENSG00000058453.12	17363792	0.0924999256567024	0.0502163586275316	False	False	17363813	T	A	0.12586874133858786	0.06325060043269863	0.0476978549225373	49.0	1.9900007348154367	5.171897894603786e-08	5.595707811512551	7.0	5.983166663531359e-06	False	False										CROCC	+
chr1	ENSG00000058453.12	17378504	-0.231691508928965	0.0351918424227511	False	False	17378521	T	A	-0.2574015250422023	0.05645211371617291	7.537153807903795e-06	2.0	4.559643706812339	5.171897894603786e-08	5.595707811512551	7.0	5.983166663531359e-06	False	False										CROCC	+
chr1	ENSG00000058453.12	17389824	0.067153132689677	0.0478045258269779	False	False	17389840	T	A	0.1670423719091029	0.05840262088528314	0.004546972506487229	10.0	2.8601862275532888	5.171897894603786e-08	5.595707811512551	7.0	5.983166663531359e-06	False	False										CROCC	+
chr1	ENSG00000117118.5	17290814	0.0018007985687499102	0.0162830552604926	False	False	17290885	CTTTT	AAAAG	7.575993697005873e-06	0.06225728063468235	0.9999030006796809	37.0	0.00012168847755270297	0.06518072445973397	1.8511870585629342	17.0	1.0	False	False										SDHB	-
chr1	ENSG00000117118.5	17297706	0.00470053458512711	0.0369127866926487	False	False	17297747	GT	AC	0.06504856473653935	0.061886020672800565	0.2941873636216705	35.0	1.0511027212504027	0.06518072445973397	1.8511870585629342	17.0	1.0	False	False										SDHB	-
chr1	ENSG00000117118.5	17307265	-0.0157219531136154	0.0354861674025021	False	False	17307275	G	C	-0.04334150432196298	0.060245603808021735	0.4724970562278416	20.0	0.7194135602005873	0.06518072445973397	1.8511870585629342	17.0	1.0	False	False										SDHB	-
chr1	ENSG00000117118.5	17363792	-0.0016938937816098599	0.0221675724205221	False	False	17363813	T	A	0.01972447580867997	0.06374526748109273	0.7572590334729069	49.0	0.3094265125568793	0.06518072445973397	1.8511870585629342	17.0	1.0	False	False										SDHB	-
chr1	ENSG00000117118.5	17378504	0.0110467311348073	0.0296913131672567	False	False	17378521	T	A	-0.007607127186579463	0.05841893340569713	0.8964842483781175	2.0	0.13021681059718904	0.06518072445973397	1.8511870585629342	17.0	1.0	False	False										SDHB	-
chr1	ENSG00000117118.5	17385196	-0.0388448075621418	0.0353227050540006	False	False	17385206	T	A	-0.021605811511290814	0.05932523122195575	0.7159851754086851	11.0	0.36419262203051794	0.06518072445973397	1.8511870585629342	17.0	1.0	False	False										SDHB	-
chr1	ENSG00000117118.5	17389824	-0.0407138749128133	0.0369487020388136	False	False	17389840	T	A	-0.06424625742722613	0.05911251295107967	0.27802277341005577	10.0	1.0868470010807194	0.06518072445973397	1.8511870585629342	17.0	1.0	False	False										SDHB	-
chr1	ENSG00000117118.5	17406295	0.0342150812769895	0.0364639634292474	False	False	17406305	T	A	0.07706791629912071	0.06369764472874204	0.227482531595868	50.0	1.2099021341733482	0.06518072445973397	1.8511870585629342	17.0	1.0	False	False										SDHB	-
chr1	ENSG00000117118.5	17408289	-0.0243892259183277	0.0312255147667618	False	False	17408324	AAAC	GTTT	0.005651168838137219	0.058822590118699565	0.9235304466557506	6.0	0.09607140431479785	0.06518072445973397	1.8511870585629342	17.0	1.0	False	False										SDHB	-
chr1	ENSG00000117118.5	17413974	0.004899791698761671	0.0296373344443367	False	False	17414010	ATTT	AAAT	0.020112989062837053	0.059327079406912335	0.7348461804425035	11.0	0.3390186954069686	0.06518072445973397	1.8511870585629342	17.0	1.0	False	False										SDHB	-
chr1	ENSG00000117118.5	17417077	-0.0125636157633594	0.027154069313936	False	False	17417113	GT	AC	-0.07635646408415206	0.061599844180201126	0.2162487624075473	33.0	1.2395561238886035	0.06518072445973397	1.8511870585629342	17.0	1.0	False	False										SDHB	-
chr1	ENSG00000117118.5	17438083	-0.0101173756416998	0.0287472759413165	False	False	17438094	A	T	-0.10205217415497077	0.06342479554591919	0.10889308390661884	49.0	1.6090264584469267	0.06518072445973397	1.8511870585629342	17.0	1.0	False	False										SDHB	-
chr1	ENSG00000117118.5	17461095	-0.0063622397455806706	0.0206425884867708	False	False	17461113	AC	GT	-0.03316069675590763	0.05983550833770071	0.5798875305712243	16.0	0.5541976274147233	0.06518072445973397	1.8511870585629342	17.0	1.0	False	False										SDHB	-
chr1	ENSG00000117118.5	17463315	-0.0060836452440688	0.0175947841117577	False	False	17463334	T	A	-0.0024312830820075113	0.06041203078031813	0.9679270984290848	21.0	0.04024501495155181	0.06518072445973397	1.8511870585629342	17.0	1.0	False	False										SDHB	-
chr1	ENSG00000117118.5	17466123	-0.0513096569155406	0.0415246884140654	True	False	17466157	AAAT	ATTT	-0.1091909400530261	0.05898428230034754	0.06518072445973397	11.0	1.8511870585629342	0.06518072445973397	1.8511870585629342	17.0	1.0	True	False	17433643.0	0.6083128328819174	0.7367242974542922	chr1:17433643						SDHB	-
chr1	ENSG00000117118.5	17474943	0.0019254913761928198	0.0145457115269135	False	False	17474981	AAAAC	GTTTT	0.020046015645606662	0.05840888465239673	0.7316930072619654	2.0	0.34320147979035415	0.06518072445973397	1.8511870585629342	17.0	1.0	False	False										SDHB	-
chr1	ENSG00000117118.5	17477177	-0.0113919923054322	0.0280498927890494	False	False	17477187	T	A	-0.0704581446183323	0.05940113813942175	0.23656489534834	13.0	1.1861413236385876	0.06518072445973397	1.8511870585629342	17.0	1.0	False	False										SDHB	-
chr1	ENSG00000117122.9	17290814	0.0062556114250683	0.0355610099305301	False	False	17290885	CTTTT	AAAAG	-0.016590062219403318	0.062248712506082736	0.7900573851031226	37.0	0.26651253578589584	0.039974514272926316	2.065007837672688	8.0	0.6013016852178988	False	False										MFAP2	-
chr1	ENSG00000117122.9	17297706	-0.12861057101585902	0.0416506962123633	True	True	17297747	GT	AC	-0.10335162664545587	0.06168525697409825	0.09504475988812802	35.0	1.675467230181977	0.039974514272926316	2.065007837672688	8.0	0.6013016852178988	False	False										MFAP2	-
chr1	ENSG00000117122.9	17307265	0.04548338258570901	0.0575946833114139	False	False	17307275	G	C	0.08521927248846768	0.0600829025928958	0.1572174994928875	20.0	1.4183614441181143	0.039974514272926316	2.065007837672688	8.0	0.6013016852178988	False	False										MFAP2	-
chr1	ENSG00000117122.9	17363792	-0.0348217386590637	0.0429803518672867	False	False	17363813	T	A	-0.05731649453594776	0.06365285742167062	0.3687591444942669	49.0	0.9004543842588653	0.039974514272926316	2.065007837672688	8.0	0.6013016852178988	False	False										MFAP2	-
chr1	ENSG00000117122.9	17378504	0.10558554007588901	0.0389135293533836	False	False	17378521	T	A	0.08322605765205238	0.058217944740909786	0.15390863655675094	2.0	1.4295602158825331	0.039974514272926316	2.065007837672688	8.0	0.6013016852178988	False	False										MFAP2	-
chr1	ENSG00000117122.9	17385196	-0.10604375570614301	0.0401798918491668	False	False	17385206	T	A	-0.08779999454186019	0.05910992269595097	0.13855548561752765	11.0	1.4853681165087107	0.039974514272926316	2.065007837672688	8.0	0.6013016852178988	False	False										MFAP2	-
chr1	ENSG00000117122.9	17389824	-0.0146857050294527	0.0249405050709932	False	False	17389840	T	A	-0.03888630909645774	0.05919008496168441	0.5117282069160313	10.0	0.6569733616978259	0.039974514272926316	2.065007837672688	8.0	0.6013016852178988	False	False										MFAP2	-
chr1	ENSG00000159363.13	17290814	-0.0106479634560077	0.024387736125217	False	False	17290885	CTTTT	AAAAG	-0.08751656221656283	0.062018403474503686	0.15940846788170676	37.0	1.4111385865091104	0.15940846788170676	1.4111385865091104	12.0	1.0	True	False	17301900.0	0.28591117287375284	0.4593045569432878	chr1:17301900						ATP13A2	-
chr1	ENSG00000159363.13	17297706	-0.0286432903772015	0.0489799174204642	False	False	17297747	GT	AC	0.0052620761836896434	0.06201650867539653	0.9324462553398392	35.0	0.08484960369555983	0.15940846788170676	1.4111385865091104	12.0	1.0	False	False										ATP13A2	-
chr1	ENSG00000159363.13	17307265	0.018882713269264998	0.0326577721760504	False	False	17307275	G	C	0.07118533615650043	0.06014928845392744	0.23764194829333984	20.0	1.1834776102301903	0.15940846788170676	1.4111385865091104	12.0	1.0	False	False										ATP13A2	-
chr1	ENSG00000159363.13	17363792	-0.0280588240939299	0.0313179417030899	False	False	17363813	T	A	-0.06462548574727968	0.06362439152972822	0.3107538096748219	49.0	1.0157344407307016	0.15940846788170676	1.4111385865091104	12.0	1.0	False	False										ATP13A2	-
chr1	ENSG00000159363.13	17378504	0.0438347267404173	0.0450557795385867	False	False	17378521	T	A	0.05818075914900048	0.058321663039933164	0.31930425126308704	2.0	0.9975840213809368	0.15940846788170676	1.4111385865091104	12.0	1.0	False	False										ATP13A2	-
chr1	ENSG00000159363.13	17385196	-0.0285384305379913	0.0423779615525854	False	False	17385206	T	A	-0.028891979047777086	0.0593143111945877	0.6265634675760071	11.0	0.48709963018863167	0.15940846788170676	1.4111385865091104	12.0	1.0	False	False										ATP13A2	-
chr1	ENSG00000159363.13	17389824	-0.0117697597117423	0.0239542998579131	False	False	17389840	T	A	-0.030124460551125536	0.059208004344970526	0.6112928362704999	10.0	0.5087903381375238	0.15940846788170676	1.4111385865091104	12.0	1.0	False	False										ATP13A2	-
chr1	ENSG00000159363.13	17406295	0.0417768141106644	0.0475343805815489	False	False	17406305	T	A	0.05500021804082293	0.06379095246498245	0.3894235364806184	50.0	0.8621946516790899	0.15940846788170676	1.4111385865091104	12.0	1.0	False	False										ATP13A2	-
chr1	ENSG00000159363.13	17408289	-0.0366829390001799	0.0345508539196724	True	False	17408324	AAAC	GTTT	-0.05647460978951646	0.0587296491572644	0.3370528957745195	6.0	0.961603050586775	0.15940846788170676	1.4111385865091104	12.0	1.0	False	False										ATP13A2	-
chr1	ENSG00000159363.13	17413974	-0.00711251247555935	0.0204118853146314	False	False	17414010	ATTT	AAAT	0.0005866639664109429	0.05933907269818897	0.99211867349324	11.0	0.009886638596373749	0.15940846788170676	1.4111385865091104	12.0	1.0	False	False										ATP13A2	-
chr1	ENSG00000159363.13	17417077	0.007591269502121091	0.0222104042116651	False	False	17417113	GT	AC	0.0838981728614705	0.061562389894984464	0.17411086888341856	33.0	1.362815397592382	0.15940846788170676	1.4111385865091104	12.0	1.0	False	False										ATP13A2	-
chr1	ENSG00000159363.13	17438083	-0.0101720808285449	0.0240074783038425	False	False	17438094	A	T	0.013416084793764979	0.06375193313405089	0.8334969105824702	49.0	0.2104420075475208	0.15940846788170676	1.4111385865091104	12.0	1.0	False	False										ATP13A2	-
chr1	ENSG00000117115.8	17297706	-0.0138812164534651	0.0351770810508686	False	False	17297747	GT	AC	-0.017883722381556527	0.062007449070928325	0.7732608056399294	35.0	0.2884124834921029	0.04057256454619748	2.057276568334751	22.0	1.0	False	False										PADI2	-
chr1	ENSG00000117115.8	17307265	0.009261303762226421	0.0243617945987209	False	False	17307275	G	C	0.06555008694128803	0.06017257563502405	0.276945264163159	20.0	1.0893681423723856	0.04057256454619748	2.057276568334751	22.0	1.0	False	False										PADI2	-
chr1	ENSG00000117115.8	17363792	-0.00531776258508186	0.0223660634992785	False	False	17363813	T	A	-0.03450676976638658	0.06371970132344575	0.5886255188774279	49.0	0.5415400425565047	0.04057256454619748	2.057276568334751	22.0	1.0	False	False										PADI2	-
chr1	ENSG00000117115.8	17378504	-0.0632902656789709	0.0543555906989266	False	False	17378521	T	A	-0.08727639420433987	0.05819769857566586	0.13478083229495874	2.0	1.4996537035028503	0.04057256454619748	2.057276568334751	22.0	1.0	False	False										PADI2	-
chr1	ENSG00000117115.8	17385196	0.0621906444771838	0.0542019266189626	False	False	17385206	T	A	0.08952480104448562	0.05910081235583421	0.13093995399120772	11.0	1.5147812267871148	0.04057256454619748	2.057276568334751	22.0	1.0	False	False										PADI2	-
chr1	ENSG00000117115.8	17389824	0.0206138518338826	0.0343598664703281	False	False	17389840	T	A	0.016080218904552964	0.059227228996437335	0.7862027145513771	10.0	0.2715004429047361	0.04057256454619748	2.057276568334751	22.0	1.0	False	False										PADI2	-
chr1	ENSG00000117115.8	17406295	0.0101089317532658	0.0594107372393611	False	False	17406305	T	A	-0.008191048981493122	0.0638855132477218	0.8980844084224945	50.0	0.12821449754550135	0.04057256454619748	2.057276568334751	22.0	1.0	False	False										PADI2	-
chr1	ENSG00000117115.8	17408289	0.0551894799728309	0.0379525994925661	True	False	17408324	AAAC	GTTT	0.04764849509900142	0.05875671561160455	0.4180642870342316	6.0	0.8109455166617713	0.04057256454619748	2.057276568334751	22.0	1.0	False	False										PADI2	-
chr1	ENSG00000117115.8	17413974	-0.0370542220785863	0.0550886481168732	False	False	17414010	ATTT	AAAT	-0.023956896015500145	0.05932205214073169	0.6866308453073562	11.0	0.40384469435862397	0.04057256454619748	2.057276568334751	22.0	1.0	False	False										PADI2	-
chr1	ENSG00000117115.8	17417077	-0.0353500806054167	0.059641203191433	False	False	17417113	GT	AC	-0.052731916959744926	0.06169425180560995	0.39348162052427227	33.0	0.854729823548163	0.04057256454619748	2.057276568334751	22.0	1.0	False	False										PADI2	-
chr1	ENSG00000117115.8	17438083	0.00575504286922884	0.0231703036574129	False	False	17438094	A	T	0.03783134703595661	0.06371202963530348	0.5532004809087427	49.0	0.5937865620120486	0.04057256454619748	2.057276568334751	22.0	1.0	False	False										PADI2	-
chr1	ENSG00000117115.8	17461095	-0.00580120417170313	0.0271313513431197	False	False	17461113	AC	GT	-0.0768312076136672	0.0596914697512398	0.19911270781959511	16.0	1.2871388145384275	0.04057256454619748	2.057276568334751	22.0	1.0	False	False										PADI2	-
chr1	ENSG00000117115.8	17463315	0.0306385771034689	0.0506678994607721	False	False	17463334	T	A	0.09064352608626036	0.060163516577153166	0.13306022531427186	21.0	1.5066194804291384	0.04057256454619748	2.057276568334751	22.0	1.0	False	False										PADI2	-
chr1	ENSG00000117115.8	17474943	-0.00099946828624643	0.012706313591709	False	False	17474981	AAAAC	GTTTT	-0.02406075253370832	0.058403710907261264	0.6806604345105849	2.0	0.4119730092478914	0.04057256454619748	2.057276568334751	22.0	1.0	False	False										PADI2	-
chr1	ENSG00000117115.8	17477177	0.006890838517702999	0.0332831008490921	False	False	17477187	T	A	0.0839499929993405	0.05933892311730402	0.15824379010127892	13.0	1.4147542386872127	0.04057256454619748	2.057276568334751	22.0	1.0	False	False										PADI2	-
chr1	ENSG00000117115.8	17493808	-0.00314597184731335	0.036030263490324	False	False	17493822	C	G	-0.005522918976235223	0.06097014618866828	0.9278905683632674	26.0	0.09058398776255018	0.04057256454619748	2.057276568334751	22.0	1.0	False	False										PADI2	-
chr1	ENSG00000117115.8	17511338	0.00582828920976245	0.0238831723149722	False	False	17511371	AAAAC	GTTTT	-0.026499193066344483	0.05850002320473816	0.6509013543097919	3.0	0.4529774795747124	0.04057256454619748	2.057276568334751	22.0	1.0	False	False										PADI2	-
chr1	ENSG00000117115.8	17524113	0.00269450092377639	0.0195840586761099	False	False	17524128	A	T	-0.02269681983120452	0.061183240905301965	0.7109580193509832	28.0	0.3709646546238723	0.04057256454619748	2.057276568334751	22.0	1.0	False	False										PADI2	-
chr1	ENSG00000117115.8	17524812	0.000705194185056337	0.0173132155634838	False	False	17524838	AAAT	ATTT	0.00022349596699027018	0.058621036711981336	0.9969606403241712	4.0	0.0038125556886405365	0.04057256454619748	2.057276568334751	22.0	1.0	False	False										PADI2	-
chr1	ENSG00000117115.8	17530059	-0.0009305433456170429	0.0160444433473398	False	False	17530081	CT	AG	-0.013884031587679346	0.06018712467840508	0.8177334632696664	19.0	0.2306810910450568	0.04057256454619748	2.057276568334751	22.0	1.0	False	False										PADI2	-
chr1	ENSG00000117115.8	17541874	-0.0016659868761993801	0.0184840745136995	False	False	17541913	ATC	ATG	0.04850023080869041	0.058451704910025624	0.40735865760045775	3.0	0.8297487794983318	0.04057256454619748	2.057276568334751	22.0	1.0	False	False										PADI2	-
chr1	ENSG00000058668.10	203496048	0.0213351859353216	0.0313609180728362	False	False	203496092	AC	GT	0.08484345529783713	0.05965256600648576	0.1560580812241659	16.0	1.4222934733203676	0.04896231707607196	1.9771741378612961	21.0	1.0	False	False										ATP2B4	+
chr1	ENSG00000058668.10	203531957	0.0179515768963019	0.0296876186589789	False	False	203532004	CCTT	AAGG	0.07141277515532947	0.060479098709213024	0.23871987792370397	23.0	1.1807843813725827	0.04896231707607196	1.9771741378612961	21.0	1.0	False	False										ATP2B4	+
chr1	ENSG00000058668.10	203532987	0.0376435694797142	0.0549984534859714	False	False	203533013	T	A	0.022333385429630963	0.06521653686301751	0.7323185583746781	60.0	0.3424497298367833	0.04896231707607196	1.9771741378612961	21.0	1.0	False	False										ATP2B4	+
chr1	ENSG00000058668.10	203540104	0.0149355190046064	0.0385434851816956	False	False	203540115	A	T	0.008075029439083763	0.06337035888440884	0.8987061085731067	46.0	0.1274259698262571	0.04896231707607196	1.9771741378612961	21.0	1.0	False	False										ATP2B4	+
chr1	ENSG00000058668.10	203563704	0.00641455769287966	0.0230926552766201	False	False	203563746	GT	AC	0.11459022522039247	0.06359674056899263	0.07280716927655506	51.0	1.801825442548896	0.04896231707607196	1.9771741378612961	21.0	1.0	False	False										ATP2B4	+
chr1	ENSG00000058668.10	203571966	-0.00294412014948439	0.0157518059193985	False	False	203571982	AT	AT	-0.09706689369585512	0.060017513145542836	0.10695793479259487	20.0	1.617309491988902	0.04896231707607196	1.9771741378612961	21.0	1.0	False	False										ATP2B4	+
chr1	ENSG00000058668.10	203595401	-0.0059041613924815	0.0244812915386213	False	False	203595448	GT	AC	-0.07563630749386742	0.06357503565465479	0.2353045670053792	49.0	1.189717106958941	0.04896231707607196	1.9771741378612961	21.0	1.0	False	False										ATP2B4	+
chr1	ENSG00000058668.10	203656380	-0.000836733759341458	0.0182710239436538	False	False	203656443	AAAG	CTTT	-0.0627648255698877	0.06201446389610388	0.312434909457435	36.0	1.0120997848992284	0.04896231707607196	1.9771741378612961	21.0	1.0	False	False										ATP2B4	+
chr1	ENSG00000058668.10	203688850	-0.00759750617892788	0.0243361717296062	False	False	203688883	AAAT	ATTT	-0.04370029387738365	0.05917829984914399	0.4608478933339446	10.0	0.738451324028968	0.04896231707607196	1.9771741378612961	21.0	1.0	False	False										ATP2B4	+
chr1	ENSG00000058668.10	203697988	0.0324875750886592	0.0410559287573022	False	False	203697998	A	T	0.05998280293017915	0.06063629590744354	0.3234365713183319	24.0	0.9892227424600294	0.04896231707607196	1.9771741378612961	21.0	1.0	False	False										ATP2B4	+
chr1	ENSG00000058668.10	203713956	-0.0800028403186721	0.0492052592961659	True	False	203713976	AC	GT	-0.07640725794895346	0.06102010262890141	0.21160535928915755	28.0	1.2521653464536149	0.04896231707607196	1.9771741378612961	21.0	1.0	False	False										ATP2B4	+
chr1	ENSG00000058668.10	203732972	-0.0029597754810811	0.0239860325811177	False	False	203732997	A	T	-0.018407753775274163	0.06680398948873773	0.7831487209383432	71.0	0.2755487197119787	0.04896231707607196	1.9771741378612961	21.0	1.0	False	False										ATP2B4	+
chr1	ENSG00000058668.10	203737091	-0.0122990232877436	0.0257088138854597	False	False	203737102	T	A	-0.01166427162993757	0.06008008929024645	0.8462043525588587	18.0	0.1941453777404951	0.04896231707607196	1.9771741378612961	21.0	1.0	False	False										ATP2B4	+
chr1	ENSG00000058668.10	203738526	-0.0020471266285082	0.0320373159510919	False	False	203738599	AAAG	CTTT	-0.05162342756374538	0.06393307918154331	0.4201877352403577	51.0	0.8074603667556252	0.04896231707607196	1.9771741378612961	21.0	1.0	False	False										ATP2B4	+
chr1	ENSG00000058668.10	203741551	-0.0277006459701814	0.0401424746853274	False	False	203741573	T	A	-0.10083506768845993	0.05812286295750005	0.08381706112561522	2.0	1.7348606479035868	0.04896231707607196	1.9771741378612961	21.0	1.0	False	False										ATP2B4	+
chr1	ENSG00000058668.10	203744521	0.00320698587684889	0.0186414488881454	False	False	203744542	A	T	0.04486089757374299	0.060241559193538824	0.4570989544349057	20.0	0.7446835403050875	0.04896231707607196	1.9771741378612961	21.0	1.0	False	False										ATP2B4	+
chr1	ENSG00000058668.10	203749785	-0.004255265839233529	0.0246581233693729	False	False	203749796	A	T	0.0012475821256697445	0.06454967220220273	0.9845959249828352	55.0	0.019327474224217225	0.04896231707607196	1.9771741378612961	21.0	1.0	False	False										ATP2B4	+
chr1	ENSG00000058668.10	203760106	-0.023138435143402	0.0319077080922914	False	False	203760132	T	A	-0.0347730877126766	0.059407880179813785	0.5587937122210673	12.0	0.5853278657212911	0.04896231707607196	1.9771741378612961	21.0	1.0	False	False										ATP2B4	+
chr1	ENSG00000058668.10	203776068	0.00220354434588807	0.0165687078341346	False	False	203776082	T	A	0.017643636788471168	0.060624467920068814	0.7712489369613201	23.0	0.2910316146895288	0.04896231707607196	1.9771741378612961	21.0	1.0	False	False										ATP2B4	+
chr1	ENSG00000058668.10	203789597	0.0293083875647605	0.037327958655484	False	False	203789611	GT	AC	0.05858567365358286	0.06097980210149824	0.33754940206128425	27.0	0.9607389928237147	0.04896231707607196	1.9771741378612961	21.0	1.0	False	False										ATP2B4	+
chr1	ENSG00000188770.5	203496048	-0.0155296926168077	0.0322171383274281	False	False	203496092	AC	GT	-0.08671078344880001	0.05964294116010956	0.14711698352220187	16.0	1.4538314469775677	0.05586970364683422	1.9200318671956038	16.0	1.0	False	False										OPTC	+
chr1	ENSG00000188770.5	203531957	0.00247209441623402	0.0184310273992134	False	False	203532004	CCTT	AAGG	0.014374455031268846	0.06062764169631251	0.8127622748013744	23.0	0.23709408166115636	0.05586970364683422	1.9200318671956038	16.0	1.0	False	False										OPTC	+
chr1	ENSG00000188770.5	203532987	-0.0113375306725246	0.0258708962006316	False	False	203533013	T	A	0.01626971990925343	0.0652241730483961	0.8032359432613282	60.0	0.2494430998332682	0.05586970364683422	1.9200318671956038	16.0	1.0	False	False										OPTC	+
chr1	ENSG00000188770.5	203540104	0.00583647759834819	0.0229719178281473	False	False	203540115	A	T	0.0985548537974746	0.06306390399523569	0.1193749384873778	46.0	1.5627775566339843	0.05586970364683422	1.9200318671956038	16.0	1.0	False	False										OPTC	+
chr1	ENSG00000188770.5	203563704	0.0069700478476406	0.0336690619530912	False	False	203563746	GT	AC	0.09244593893432937	0.06374429413149013	0.14826964517834992	51.0	1.4502621794451784	0.05586970364683422	1.9200318671956038	16.0	1.0	False	False										OPTC	+
chr1	ENSG00000188770.5	203571966	-0.007291904623189791	0.0256199795054649	False	False	203571982	AT	AT	-0.0383900918709649	0.06025781581432594	0.5245914785147534	20.0	0.6370973018547061	0.05586970364683422	1.9200318671956038	16.0	1.0	False	False										OPTC	+
chr1	ENSG00000188770.5	203576400	0.00656652067636188	0.0234711021975532	False	False	203576414	AAAC	GTTT	0.04071144880691501	0.05847205684160441	0.4868231201848538	3.0	0.6962547754596472	0.05586970364683422	1.9200318671956038	16.0	1.0	False	False										OPTC	+
chr1	ENSG00000188770.5	203365425	0.0028776705800890898	0.0181589206617838	False	False	203365448	GTTTT	AAAAC	-0.029605360540028887	0.058595342537646325	0.6137649371877519	4.0	0.5052510875076469	0.05586970364683422	1.9200318671956038	16.0	1.0	False	False										OPTC	+
chr1	ENSG00000188770.5	203369093	-0.015964061286954	0.0320476821439216	False	False	203369115	AAAC	GTTT	-0.0007048953032235254	0.058420609269753225	0.9903812759609151	2.0	0.012065867029368332	0.05586970364683422	1.9200318671956038	16.0	1.0	False	False										OPTC	+
chr1	ENSG00000188770.5	203377055	0.00749922969248589	0.0239375769187058	False	False	203377066	T	A	0.07205668581614863	0.060476290748973524	0.2345012460609673	23.0	1.1914865300724757	0.05586970364683422	1.9200318671956038	16.0	1.0	False	False										OPTC	+
chr1	ENSG00000188770.5	203399010	0.0023435629335690398	0.017869327194232	False	False	203399036	AAAC	GTTT	-0.004409227390650814	0.058620468339095524	0.940094125108504	4.0	0.07521651592998592	0.05586970364683422	1.9200318671956038	16.0	1.0	False	False										OPTC	+
chr1	ENSG00000188770.5	203417107	-0.00645404632453642	0.0246851216211052	False	False	203417128	A	T	-0.0591508210004973	0.0641698797928113	0.35755886813659005	53.0	0.921784818539176	0.05586970364683422	1.9200318671956038	16.0	1.0	False	False										OPTC	+
chr1	ENSG00000188770.5	203428974	-0.0412673651316018	0.039888210372621004	False	False	203429012	AC	GT	-0.11399586152806447	0.059371859121571086	0.05586970364683422	15.0	1.9200318671956038	0.05586970364683422	1.9200318671956038	16.0	1.0	True	False	203491771.0	0.023654694590787367	0.15966940927646786	chr1:203491771						OPTC	+
chr1	ENSG00000188770.5	203450365	0.051558894568429	0.0398407264372605	True	False	203450375	T	A	0.09162155034111408	0.05857611177167275	0.1188777596355451	6.0	1.56414530719026	0.05586970364683422	1.9200318671956038	16.0	1.0	False	False										OPTC	+
chr1	ENSG00000188770.5	203475063	0.0393615878685853	0.0402610539610241	False	False	203475099	GT	AC	0.1132266638932906	0.060919635296019126	0.06418499515110525	29.0	1.858623469150833	0.05586970364683422	1.9200318671956038	16.0	1.0	False	False										OPTC	+
chr1	ENSG00000188770.5	203475609	-0.0061085514896292705	0.0237250708633812	False	False	203475620	A	T	-0.03739194305057895	0.06257863578918059	0.5506909489130172	40.0	0.5975193063739455	0.05586970364683422	1.9200318671956038	16.0	1.0	False	False										OPTC	+
chr1	ENSG00000188783.5	203496048	0.0109896800433914	0.0221461584196516	False	False	203496092	AC	GT	0.04641247989943702	0.0598039174017345	0.4383605568218379	16.0	0.7760775868186005	0.0773369287385885	1.7730653968563064	14.0	1.0	False	False										PRELP	+
chr1	ENSG00000188783.5	203531957	-0.00172524563999832	0.0225165476656568	False	False	203532004	CCTT	AAGG	-0.10689193023434966	0.0602865130772232	0.0773369287385885	23.0	1.7730653968563064	0.0773369287385885	1.7730653968563064	14.0	1.0	True	False	203350230.0	0.07852495958004244	0.24224732613617825	chr1:203350230						PRELP	+
chr1	ENSG00000188783.5	203532987	0.0323153331460843	0.037942261940918	False	False	203533013	T	A	0.10075711910430893	0.0649008409921513	0.12189359513676255	60.0	1.5524778656796427	0.0773369287385885	1.7730653968563064	14.0	1.0	False	False										PRELP	+
chr1	ENSG00000188783.5	203540104	0.0166483047535968	0.0335780434041702	False	False	203540115	A	T	0.0617231491658229	0.0632515934004749	0.3300930745582472	46.0	0.9758354825154409	0.0773369287385885	1.7730653968563064	14.0	1.0	False	False										PRELP	+
chr1	ENSG00000188783.5	203360092	0.0157153442170617	0.0398330189657757	False	False	203360144	GT	AC	0.05767121098827916	0.0628892334207579	0.3600045527024865	43.0	0.917028366404663	0.0773369287385885	1.7730653968563064	14.0	1.0	False	False										PRELP	+
chr1	ENSG00000188783.5	203365425	0.004145836927425929	0.0201916925126177	False	False	203365448	GTTTT	AAAAC	0.02141221405503784	0.058607598263278965	0.7151164848325813	4.0	0.3653487719945321	0.0773369287385885	1.7730653968563064	14.0	1.0	False	False										PRELP	+
chr1	ENSG00000188783.5	203369093	-0.027658662537483995	0.0299109734825513	True	False	203369115	AAAC	GTTT	-0.06655024166984205	0.05829110965921538	0.2545160483934467	2.0	1.1416876785999042	0.0773369287385885	1.7730653968563064	14.0	1.0	False	False										PRELP	+
chr1	ENSG00000188783.5	203377055	-0.000199771931568067	0.0167024167620875	False	False	203377066	T	A	0.0037461905879005546	0.060633480791170376	0.9507800674422128	23.0	0.06178419148989523	0.0773369287385885	1.7730653968563064	14.0	1.0	False	False										PRELP	+
chr1	ENSG00000188783.5	203399010	-0.00691589796862598	0.0220481142207416	False	False	203399036	AAAC	GTTT	-0.09653737098761693	0.05834724044343114	0.09909762950870524	4.0	1.6545319068039201	0.0773369287385885	1.7730653968563064	14.0	1.0	False	False										PRELP	+
chr1	ENSG00000188783.5	203417107	0.0113149728326117	0.0224282771853157	False	False	203417128	A	T	0.020967493258610297	0.06426830267097841	0.7445176487662191	53.0	0.326249370019205	0.0773369287385885	1.7730653968563064	14.0	1.0	False	False										PRELP	+
chr1	ENSG00000188783.5	203428974	0.00764377247427504	0.0231483066017358	False	False	203429012	AC	GT	0.021024132070136887	0.05974822130857281	0.7251938362209556	15.0	0.3518787942080595	0.0773369287385885	1.7730653968563064	14.0	1.0	False	False										PRELP	+
chr1	ENSG00000188783.5	203450365	0.00240444707556206	0.0355168973923418	False	False	203450375	T	A	0.022160961785915825	0.05880908327826725	0.7065772994105808	6.0	0.37682889360911626	0.0773369287385885	1.7730653968563064	14.0	1.0	False	False										PRELP	+
chr1	ENSG00000188783.5	203475063	-0.000322445827792426	0.0158364456054884	False	False	203475099	GT	AC	-0.0024921191465993213	0.06131374354826859	0.9676091127290094	29.0	0.040645359463941835	0.0773369287385885	1.7730653968563064	14.0	1.0	False	False										PRELP	+
chr1	ENSG00000188783.5	203475609	0.00278513916319859	0.0262856798715472	False	False	203475620	A	T	-0.00034408250575641836	0.06262242540149343	0.9956202956153546	40.0	0.00549455731793187	0.0773369287385885	1.7730653968563064	14.0	1.0	False	False										PRELP	+
chr1	ENSG00000122188.8	203656380	0.013911573093435001	0.0268313329003418	False	False	203656443	AAAG	CTTT	0.08293095836632736	0.0619229330508765	0.18165987183220295	36.0	1.3392608243894142	0.01411255903302106	2.469333017912993	18.0	0.5157421491914269	False	False										LAX1	+
chr1	ENSG00000122188.8	203688850	-0.0316999115913912	0.0392200877335865	False	False	203688883	AAAT	ATTT	-0.12816872616408434	0.05874634076348854	0.029946239068058187	10.0	2.1817312278238536	0.01411255903302106	2.469333017912993	18.0	0.5157421491914269	False	False										LAX1	+
chr1	ENSG00000122188.8	203697988	0.0196153890697216	0.0328124000943769	False	False	203697998	A	T	0.11996514469798784	0.06030697499199274	0.04767976920752584	24.0	1.989241621121209	0.01411255903302106	2.469333017912993	18.0	0.5157421491914269	False	False										LAX1	+
chr1	ENSG00000122188.8	203713956	-0.012137822345211	0.0247234576938757	False	False	203713976	AC	GT	-0.06995817775792347	0.06104906399650537	0.2528486047448592	28.0	1.1459336667623288	0.01411255903302106	2.469333017912993	18.0	0.5157421491914269	False	False										LAX1	+
chr1	ENSG00000122188.8	203732972	-0.0259329794991452	0.0317110256140427	False	False	203732997	A	T	0.012458696944999762	0.06681012476970091	0.852237783011369	71.0	0.18647917494460228	0.01411255903302106	2.469333017912993	18.0	0.5157421491914269	False	False										LAX1	+
chr1	ENSG00000122188.8	203737091	0.0019574165452792	0.0184231471183982	False	False	203737102	T	A	-0.031594510709748135	0.060054180918759935	0.5992396108101664	18.0	0.5261001020476583	0.01411255903302106	2.469333017912993	18.0	0.5157421491914269	False	False										LAX1	+
chr1	ENSG00000122188.8	203738526	0.00889732358495198	0.036087095914812004	False	False	203738599	AAAG	CTTT	0.07560287544388365	0.0638352196464773	0.2374292026172605	51.0	1.1843442516932852	0.01411255903302106	2.469333017912993	18.0	0.5157421491914269	False	False										LAX1	+
chr1	ENSG00000122188.8	203741551	-0.0601383165151877	0.0529538708408232	False	False	203741573	T	A	-0.13876523597181245	0.05785542205397266	0.017088354945186242	2.0	2.3984828222730785	0.01411255903302106	2.469333017912993	18.0	0.5157421491914269	False	False										LAX1	+
chr1	ENSG00000122188.8	203744521	-0.0884142409795169	0.0470484289724652	True	False	203744542	A	T	-0.0970968574952489	0.06001733689722255	0.10684918207992317	20.0	1.617813493816356	0.01411255903302106	2.469333017912993	18.0	0.5157421491914269	False	False										LAX1	+
chr1	ENSG00000122188.8	203749785	-0.037559490557165	0.0427375230292055	False	False	203749796	A	T	-0.05981949086849885	0.06443412749054364	0.35414214369276664	55.0	0.9283821043014506	0.01411255903302106	2.469333017912993	18.0	0.5157421491914269	False	False										LAX1	+
chr1	ENSG00000122188.8	203760106	-0.004696296937465	0.0191651041714527	False	False	203760132	T	A	-0.05587401186833807	0.05935096829410485	0.3472940916303843	12.0	0.9414170227427926	0.01411255903302106	2.469333017912993	18.0	0.5157421491914269	False	False										LAX1	+
chr1	ENSG00000122188.8	203776068	-0.014066383166361	0.0245201126228054	False	False	203776082	T	A	-0.03290158225919865	0.06060107884295096	0.5876289825183312	23.0	0.5429207348678367	0.01411255903302106	2.469333017912993	18.0	0.5157421491914269	False	False										LAX1	+
chr1	ENSG00000122188.8	203789597	-0.0029769521926750198	0.0202515560511453	False	False	203789611	GT	AC	0.022780082247003418	0.0610688707084065	0.7094263223481333	27.0	0.37302281805364385	0.01411255903302106	2.469333017912993	18.0	0.5157421491914269	False	False										LAX1	+
chr1	ENSG00000122188.8	203833567	0.0607006237841132	0.046155289891965996	False	False	203833577	T	A	0.13588380936934033	0.060182244453174716	0.024749440404410558	24.0	2.2578720784510757	0.01411255903302106	2.469333017912993	18.0	0.5157421491914269	False	False										LAX1	+
chr1	ENSG00000122188.8	203836408	-0.0307333967672397	0.0373324795500007	False	False	203836424	A	T	-0.10090483793009217	0.06588860261643849	0.12704550003321488	67.0	1.5314460152918392	0.01411255903302106	2.469333017912993	18.0	0.5157421491914269	False	False										LAX1	+
chr1	ENSG00000122188.8	203841427	0.0649881777162406	0.0511399399485264	False	False	203841449	T	A	0.13982865467504474	0.05774822043763338	0.016068211283135368	1.0	2.4213500193665043	0.01411255903302106	2.469333017912993	18.0	0.5157421491914269	False	False										LAX1	+
chr1	ENSG00000122188.8	203842070	-0.0570436477253575	0.0527478444807189	False	False	203842080	A	T	-0.14146074406632853	0.059266389015889986	0.017659192193878417	16.0	2.386862881563466	0.01411255903302106	2.469333017912993	18.0	0.5157421491914269	False	False										LAX1	+
chr1	ENSG00000058673.11	203688850	0.0148410851694592	0.030491439092827	False	False	203688883	AAAT	ATTT	-0.02195764008600953	0.0592206063603769	0.7110790551053978	10.0	0.37077702231534165	0.0844762584325441	1.7311985873437985	23.0	1.0	False	False										ZC3H11A	+
chr1	ENSG00000058673.11	203697988	-0.0102604778512539	0.0214907544635887	False	False	203697998	A	T	-0.019337882971966158	0.06073431482573221	0.7504258146407363	24.0	0.31840126998144697	0.0844762584325441	1.7311985873437985	23.0	1.0	False	False										ZC3H11A	+
chr1	ENSG00000058673.11	203713956	0.0059447390496016	0.0233143029519401	False	False	203713976	AC	GT	-0.03374423332059528	0.06116415337530943	0.5816156861667796	28.0	0.5516995079378807	0.0844762584325441	1.7311985873437985	23.0	1.0	False	False										ZC3H11A	+
chr1	ENSG00000058673.11	203732972	0.0351157396601623	0.0358136660637547	False	False	203732997	A	T	0.03890418892934418	0.0667647276450428	0.5606775327180924	71.0	0.5827057235398273	0.0844762584325441	1.7311985873437985	23.0	1.0	False	False										ZC3H11A	+
chr1	ENSG00000058673.11	203737091	-0.0017712036668018102	0.0240101488157989	False	False	203737102	T	A	0.06046930372317096	0.059974226212377385	0.3142120596635083	18.0	1.008254837820507	0.0844762584325441	1.7311985873437985	23.0	1.0	False	False										ZC3H11A	+
chr1	ENSG00000058673.11	203738526	0.007226148810066159	0.0230633960851695	False	False	203738599	AAAG	CTTT	0.00330492294945328	0.06401809034428542	0.9588698731185608	51.0	0.05162482872699895	0.0844762584325441	1.7311985873437985	23.0	1.0	False	False										ZC3H11A	+
chr1	ENSG00000058673.11	203741551	-0.00460745410119595	0.0258010242155167	False	False	203741573	T	A	-0.032570384695643266	0.058389628387333074	0.5773992962286805	2.0	0.5578111317918409	0.0844762584325441	1.7311985873437985	23.0	1.0	False	False										ZC3H11A	+
chr1	ENSG00000058673.11	203744521	0.0748295738339118	0.0356651219754992	False	False	203744542	A	T	0.022330558083260395	0.06028723206226817	0.7113675369686219	20.0	0.3704027755030467	0.0844762584325441	1.7311985873437985	23.0	1.0	False	False										ZC3H11A	+
chr1	ENSG00000058673.11	203749785	0.0282932158068976	0.0311389577187151	False	False	203749796	A	T	0.07473979817345472	0.06436918137357442	0.2467500953972326	55.0	1.1611115222934583	0.0844762584325441	1.7311985873437985	23.0	1.0	False	False										ZC3H11A	+
chr1	ENSG00000058673.11	203760106	-0.0108867632193473	0.0244265306306625	False	False	203760132	T	A	-0.0414540067803143	0.059392732697278613	0.48577259400383205	12.0	0.6979642945813425	0.0844762584325441	1.7311985873437985	23.0	1.0	False	False										ZC3H11A	+
chr1	ENSG00000058673.11	203776068	-0.00146263920398332	0.0219180156588098	False	False	203776082	T	A	-0.0770955443686444	0.06045344213179861	0.2032955045687947	23.0	1.2752879182721013	0.0844762584325441	1.7311985873437985	23.0	1.0	False	False										ZC3H11A	+
chr1	ENSG00000058673.11	203789597	0.0116211662165634	0.0270867816970653	False	False	203789611	GT	AC	-0.005096955694411995	0.061083928714303085	0.9335625083426672	27.0	0.08344184471583471	0.0844762584325441	1.7311985873437985	23.0	1.0	False	False										ZC3H11A	+
chr1	ENSG00000058673.11	203833567	-0.0400384327899008	0.030576893594497997	False	False	203833577	T	A	-0.0685833224079012	0.060602641664424264	0.2587657592757907	24.0	1.1316886611588395	0.0844762584325441	1.7311985873437985	23.0	1.0	False	False										ZC3H11A	+
chr1	ENSG00000058673.11	203836408	0.0133236473347061	0.0246429497827287	False	False	203836424	A	T	0.07273323985677968	0.06605121204978256	0.2719862772610679	67.0	1.1011643480813176	0.0844762584325441	1.7311985873437985	23.0	1.0	False	False										ZC3H11A	+
chr1	ENSG00000058673.11	203841427	-0.0417615188579086	0.0364103360040739	False	False	203841449	T	A	-0.08381464104691277	0.058115973249664415	0.1503114258006576	1.0	1.4421962906281838	0.0844762584325441	1.7311985873437985	23.0	1.0	False	False										ZC3H11A	+
chr1	ENSG00000058673.11	203842070	0.0456413632858376	0.0361970041698801	False	False	203842080	A	T	0.09140532694446564	0.05961781102506189	0.1263626121833577	16.0	1.5331882431248782	0.0844762584325441	1.7311985873437985	23.0	1.0	False	False										ZC3H11A	+
chr1	ENSG00000058673.11	203843949	-0.0556684113694897	0.0401493967833348	False	False	203843971	T	A	-0.0961874953014926	0.0584497416220249	0.1009203185632664	5.0	1.6456444910142674	0.0844762584325441	1.7311985873437985	23.0	1.0	False	False										ZC3H11A	+
chr1	ENSG00000058673.11	203847840	-0.0458099837795202	0.035419270695258	False	False	203847861	T	A	-0.10017212656869802	0.06112052877681421	0.1024149592345196	30.0	1.6389276822928576	0.0844762584325441	1.7311985873437985	23.0	1.0	False	False										ZC3H11A	+
chr1	ENSG00000058673.11	203852658	-0.0171606757812076	0.0281484500622447	False	False	203852698	ATTT	AAAT	-0.04177894891409378	0.061260399437170064	0.495838989132839	29.0	0.6819894956274835	0.0844762584325441	1.7311985873437985	23.0	1.0	False	False										ZC3H11A	+
chr1	ENSG00000058673.11	203860993	-0.0251686035535163	0.0357926827366504	False	False	203861009	A	T	-0.02636304614926569	0.0588030843822339	0.6542527104103621	6.0	0.4483276077475746	0.0844762584325441	1.7311985873437985	23.0	1.0	False	False										ZC3H11A	+
chr1	ENSG00000058673.11	203865225	0.0128966550583179	0.0243883654915023	False	False	203865257	AC	GT	0.017269513013321997	0.06621674153338777	0.7944799728591587	67.0	0.26080282136224375	0.0844762584325441	1.7311985873437985	23.0	1.0	False	False										ZC3H11A	+
chr1	ENSG00000058673.11	203874547	-0.0758688625653339	0.0336635600102721	False	False	203874557	T	A	-0.08894602459891536	0.059000107187177374	0.1327755993446214	10.0	1.5075570001378946	0.0844762584325441	1.7311985873437985	23.0	1.0	False	False										ZC3H11A	+
chr1	ENSG00000058673.11	203891052	0.0765520692317723	0.0335880423830147	True	False	203891064	AT	AT	0.10096605876022473	0.05832147709589939	0.0844762584325441	4.0	1.7311985873437985	0.0844762584325441	1.7311985873437985	23.0	1.0	True	False	203889134.0	0.08775077536445669	0.25439333982032697	chr1:203889134						ZC3H11A	+
chr1	ENSG00000182004.8	203732972	-0.0394785454159224	0.0372556799670659	False	False	203732997	A	T	-0.03132125580788416	0.06678252882272515	0.63952310214459	71.0	0.46900374034991593	0.0009779362422664812	3.3331219405725183	22.0	0.08411718351295813	False	False										SNRPE	+
chr1	ENSG00000182004.8	203737091	-0.00412327707220865	0.0200743676249709	False	False	203737102	T	A	-0.04405648015602784	0.060025837594351615	0.4635947487540672	18.0	0.7339586071877408	0.0009779362422664812	3.3331219405725183	22.0	0.08411718351295813	False	False										SNRPE	+
chr1	ENSG00000182004.8	203738526	0.0360747402802985	0.0313966413562691	False	False	203738599	AAAG	CTTT	0.02841271822015207	0.06399259426425401	0.6574360130224146	51.0	0.44400009949312674	0.0009779362422664812	3.3331219405725183	22.0	0.08411718351295813	False	False										SNRPE	+
chr1	ENSG00000182004.8	203741551	-0.0232804402322749	0.0442185288422595	False	False	203741573	T	A	-0.09065352120415883	0.05818007643372214	0.12027618100659344	2.0	1.5581540410561328	0.0009779362422664812	3.3331219405725183	22.0	0.08411718351295813	False	False										SNRPE	+
chr1	ENSG00000182004.8	203744521	0.0500314853682817	0.0583340828218035	False	False	203744542	A	T	0.19276299512576076	0.0591713206855589	0.0012641458639651158	20.0	3.2577098650563947	0.0009779362422664812	3.3331219405725183	22.0	0.08411718351295813	False	False										SNRPE	+
chr1	ENSG00000182004.8	203749785	-0.0769544153490869	0.0403887162475235	False	False	203749796	A	T	-0.0745704581759977	0.06436999970118777	0.2478253435302876	55.0	1.1584660326574725	0.0009779362422664812	3.3331219405725183	22.0	0.08411718351295813	False	False										SNRPE	+
chr1	ENSG00000182004.8	203760106	0.00399829035411455	0.0212417428022907	False	False	203760132	T	A	-0.051732606500804	0.059364232887967175	0.3842504215616461	12.0	0.8714440326119322	0.0009779362422664812	3.3331219405725183	22.0	0.08411718351295813	False	False										SNRPE	+
chr1	ENSG00000182004.8	203789597	0.126404613925319	0.037168137836284	True	True	203789611	GT	AC	0.19377514410794935	0.059926920467671216	0.0013759024377352964	27.0	3.233524142334083	0.0009779362422664812	3.3331219405725183	22.0	0.08411718351295813	False	False										SNRPE	+
chr1	ENSG00000182004.8	203833567	-0.0250026020942458	0.030585559348872998	False	False	203833577	T	A	-0.10123518351038033	0.06043359435785412	0.09505875044796636	24.0	1.6751474835489992	0.0009779362422664812	3.3331219405725183	22.0	0.08411718351295813	False	False										SNRPE	+
chr1	ENSG00000182004.8	203836408	-0.0337508783801687	0.0348537031808617	False	False	203836424	A	T	-0.049936973058657866	0.06614399160900819	0.4510439171160962	67.0	0.7549736845917373	0.0009779362422664812	3.3331219405725183	22.0	0.08411718351295813	False	False										SNRPE	+
chr1	ENSG00000182004.8	203841427	0.0497928520734083	0.0341188377282884	False	False	203841449	T	A	0.02798967778157121	0.0582983348246368	0.6315054035260622	1.0	0.4801111020711832	0.0009779362422664812	3.3331219405725183	22.0	0.08411718351295813	False	False										SNRPE	+
chr1	ENSG00000182004.8	203842070	-0.0503770985467654	0.0338545116554768	False	False	203842080	A	T	-0.03020464995303321	0.059841118166136686	0.6141346780416589	16.0	0.5047474191437424	0.0009779362422664812	3.3331219405725183	22.0	0.08411718351295813	False	False										SNRPE	+
chr1	ENSG00000182004.8	203843949	0.0442887565223553	0.0345724572901196	False	False	203843971	T	A	0.02218042042155877	0.058707575407030324	0.7058467104154302	5.0	0.3778118968085102	0.0009779362422664812	3.3331219405725183	22.0	0.08411718351295813	False	False										SNRPE	+
chr1	ENSG00000182004.8	203847840	0.0429951334796028	0.0306087345320111	False	False	203847861	T	A	0.043382528049760484	0.061371677945216425	0.4802609763319019	30.0	0.706881895725354	0.0009779362422664812	3.3331219405725183	22.0	0.08411718351295813	False	False										SNRPE	+
chr1	ENSG00000182004.8	203852658	0.10773271552496501	0.0370648025394419	False	False	203852698	ATTT	AAAT	0.08110841040214446	0.06111192202952705	0.1855769581606878	29.0	1.3272109223296207	0.0009779362422664812	3.3331219405725183	22.0	0.08411718351295813	False	False										SNRPE	+
chr1	ENSG00000182004.8	203860993	-0.0213070755247169	0.0295014255824352	False	False	203861009	A	T	-0.10827892443128743	0.058477679606784835	0.06509911765588391	6.0	1.8516282649957343	0.0009779362422664812	3.3331219405725183	22.0	0.08411718351295813	False	False										SNRPE	+
chr1	ENSG00000182004.8	203865225	-0.005205695207708029	0.0212127482784848	False	False	203865257	AC	GT	-0.029214760184480337	0.06619834953776052	0.6593984295693263	67.0	0.44132157959339763	0.0009779362422664812	3.3331219405725183	22.0	0.08411718351295813	False	False										SNRPE	+
chr1	ENSG00000182004.8	203874547	-0.0019409978880676898	0.0325750628679649	False	False	203874557	T	A	-0.10116948895665337	0.058930965693417686	0.08711210305520857	10.0	1.7167458188786058	0.0009779362422664812	3.3331219405725183	22.0	0.08411718351295813	False	False										SNRPE	+
chr1	ENSG00000182004.8	203891052	-0.0377775672798599	0.0358222255180167	False	False	203891064	AT	AT	0.039743042891524624	0.05857472363813824	0.4979929251977159	4.0	0.6785015860603697	0.0009779362422664812	3.3331219405725183	22.0	0.08411718351295813	False	False										SNRPE	+
chr1	ENSG00000182004.8	203930743	0.00815148966977109	0.0233522472260167	False	False	203930765	AAAC	GTTT	0.107757095179274	0.058481014824838536	0.06641165600277199	6.0	1.8425996112076106	0.0009779362422664812	3.3331219405725183	22.0	0.08411718351295813	False	False										SNRPE	+
chr1	ENSG00000182004.8	203931385	0.00829964011113465	0.0267395759698851	False	False	203931412	AAAC	GTTT	0.052849554288265474	0.058338980131381626	0.3657306604409908	2.0	0.9059046656154469	0.0009779362422664812	3.3331219405725183	22.0	0.08411718351295813	False	False										SNRPE	+
chr1	ENSG00000058799.9	54226970	-0.00138190416351984	0.0202630331736516	False	False	54226986	A	T	0.04827950210819563	0.06381315486145626	0.4500308229627997	50.0	0.7565760102758513	0.014600912161572088	2.4582742763407652	16.0	0.4858042698002566	False	False										YIPF1	-
chr1	ENSG00000058799.9	54243934	0.007133791360712859	0.0251067491420902	False	False	54243969	AC	GT	-0.021953820211066302	0.06236325210526245	0.725103230936127	38.0	0.352031356126371	0.014600912161572088	2.4582742763407652	16.0	0.4858042698002566	False	False										YIPF1	-
chr1	ENSG00000058799.9	54253324	0.007170194520261691	0.0220368712096921	False	False	54253370	AAAT	ATTT	0.06684806690343746	0.06060979595027406	0.27103814060118303	24.0	1.1029251271243588	0.014600912161572088	2.4582742763407652	16.0	0.4858042698002566	False	False										YIPF1	-
chr1	ENSG00000058799.9	54269247	0.0132106370862297	0.0236689386068229	False	False	54269262	T	A	0.05928597671350545	0.059130695948774285	0.3168918154641687	10.0	1.002626060157751	0.014600912161572088	2.4582742763407652	16.0	0.4858042698002566	False	False										YIPF1	-
chr1	ENSG00000058799.9	54305279	-0.00943389821204861	0.0222217317495004	False	False	54305306	AAC	GTT	-0.0005991680790368922	0.0588235188528701	0.9918800284681608	6.0	0.010185859172001197	0.014600912161572088	2.4582742763407652	16.0	0.4858042698002566	False	False										YIPF1	-
chr1	ENSG00000058799.9	54309621	0.0369439404847271	0.0344212195446191	True	False	54309653	GTT	AAC	0.07021359949985091	0.058678351744731766	0.2324492906694481	6.0	1.196584386100361	0.014600912161572088	2.4582742763407652	16.0	0.4858042698002566	False	False										YIPF1	-
chr1	ENSG00000058799.9	54318456	0.0072905199226134	0.0302672120685527	False	False	54318466	A	T	0.02487574529892909	0.06129496039875585	0.6851888422179521	29.0	0.4058367137705829	0.014600912161572088	2.4582742763407652	16.0	0.4858042698002566	False	False										YIPF1	-
chr1	ENSG00000058799.9	54327313	0.0241721441092686	0.0474631107556803	False	False	54327384	AAGG	CCTT	0.014489680406989638	0.06495016100198972	0.8236582301484647	58.0	0.22308921461404466	0.014600912161572088	2.4582742763407652	16.0	0.4858042698002566	False	False										YIPF1	-
chr1	ENSG00000058799.9	54335004	0.0416521787636573	0.0408377897301107	False	False	54335020	GT	AC	0.08828891723225027	0.05829204541394095	0.13095634067012055	3.0	1.5145963159346498	0.014600912161572088	2.4582742763407652	16.0	0.4858042698002566	False	False										YIPF1	-
chr1	ENSG00000058799.9	54344775	-0.0073990573771396	0.029844310919110002	False	False	54344785	T	A	-0.03358017462583353	0.06411385101893173	0.6009238641585035	52.0	0.5237585029156628	0.014600912161572088	2.4582742763407652	16.0	0.4858042698002566	False	False										YIPF1	-
chr1	ENSG00000058799.9	54345185	0.0010984771829306	0.032349342706647	False	False	54345195	A	T	0.01919155144702301	0.05922397820326877	0.746137593778531	10.0	0.3240503598247603	0.014600912161572088	2.4582742763407652	16.0	0.4858042698002566	False	False										YIPF1	-
chr1	ENSG00000058799.9	54358595	-0.0007650523229104769	0.0339305809445078	False	False	54358605	A	T	0.0014138178641295634	0.060192866383607414	0.9812778791788734	19.0	0.02348812989099643	0.014600912161572088	2.4582742763407652	16.0	0.4858042698002566	False	False										YIPF1	-
chr1	ENSG00000058799.9	54363148	0.0430929626003074	0.0448649830157679	False	False	54363184	AAAAT	ATTTT	0.11945606972413328	0.05850362783759599	0.0420765722913902	7.0	2.0418574734500075	0.014600912161572088	2.4582742763407652	16.0	0.4858042698002566	False	False										YIPF1	-
chr1	ENSG00000058799.9	54373895	-0.0034601969538024303	0.0217352905660482	False	False	54373918	A	T	0.01411393490411624	0.060852000084038765	0.8167613044676751	25.0	0.23193871827753232	0.014600912161572088	2.4582742763407652	16.0	0.4858042698002566	False	False										YIPF1	-
chr1	ENSG00000058799.9	54382852	-0.0197844393293689	0.0272741515650413	False	False	54382863	A	T	-0.01787609486266035	0.06494660076053202	0.7833693916017814	58.0	0.27524296350123434	0.014600912161572088	2.4582742763407652	16.0	0.4858042698002566	False	False										YIPF1	-
chr1	ENSG00000058804.10	54226970	-0.0014476727869934401	0.0214502137126531	False	False	54226986	A	T	-0.05352425245881368	0.06379607672662245	0.4022929347541426	50.0	0.8389897185711691	0.007852845978965354	2.680566460011377	19.0	0.357122527597229	False	False										NDC1	-
chr1	ENSG00000058804.10	54243934	-0.00384230292060001	0.0184475194818206	False	False	54243969	AC	GT	0.00027529220555908354	0.062378283791486425	0.9964821552014688	38.0	0.004413269952718004	0.007852845978965354	2.680566460011377	19.0	0.357122527597229	False	False										NDC1	-
chr1	ENSG00000058804.10	54249898	0.0260076459046946	0.0391843846630997	False	False	54249931	AC	GT	0.0708229246116962	0.06127525627451385	0.2487974061654645	30.0	1.1558160490493699	0.007852845978965354	2.680566460011377	19.0	0.357122527597229	False	False										NDC1	-
chr1	ENSG00000058804.10	54253324	-0.0256094469721402	0.0376469505369409	False	False	54253370	AAAT	ATTT	-0.01592246367706943	0.060737973166043485	0.7934049038140533	24.0	0.26215006604749747	0.007852845978965354	2.680566460011377	19.0	0.357122527597229	False	False										NDC1	-
chr1	ENSG00000058804.10	54269247	-0.0193348871478604	0.029142349024507998	False	False	54269262	T	A	-0.0504865057457604	0.059159348084186124	0.3941549590891888	10.0	0.8533986154464731	0.007852845978965354	2.680566460011377	19.0	0.357122527597229	False	False										NDC1	-
chr1	ENSG00000058804.10	54305279	0.0137280117483739	0.0316860914439303	False	False	54305306	AAC	GTT	-0.02402651981200756	0.058806548323836826	0.6831587154779015	6.0	0.40856878182507744	0.007852845978965354	2.680566460011377	19.0	0.357122527597229	False	False										NDC1	-
chr1	ENSG00000058804.10	54309621	-0.0782936842481079	0.0406711775299564	True	False	54309653	GTT	AAC	-0.053059968974211794	0.05874066633337403	0.3671232734845429	6.0	0.9032919148904054	0.007852845978965354	2.680566460011377	19.0	0.357122527597229	False	False										NDC1	-
chr1	ENSG00000058804.10	54318456	0.0058343496203644	0.022063260084995	False	False	54318466	A	T	0.10923977999545777	0.0609469962765794	0.07420946854926716	29.0	1.792373483013407	0.007852845978965354	2.680566460011377	19.0	0.357122527597229	False	False										NDC1	-
chr1	ENSG00000058804.10	54327313	-0.0173299324721561	0.0278359666365144	False	False	54327384	AAGG	CCTT	0.029853182287170925	0.06492802855805782	0.6460893028052623	58.0	0.4597888300347297	0.007852845978965354	2.680566460011377	19.0	0.357122527597229	False	False										NDC1	-
chr1	ENSG00000058804.10	54335004	-0.00841735226892526	0.0225463664337973	False	False	54335020	GT	AC	-0.026932824944121508	0.058499345006886125	0.6455751530717428	3.0	0.4603953247844257	0.007852845978965354	2.680566460011377	19.0	0.357122527597229	False	False										NDC1	-
chr1	ENSG00000058804.10	54345185	0.0194294511843209	0.034126476221435	False	False	54345195	A	T	0.15476122289451966	0.058521220139580526	0.008633888422754836	10.0	2.6445317190139668	0.007852845978965354	2.680566460011377	19.0	0.357122527597229	False	False										NDC1	-
chr1	ENSG00000058804.10	54358595	-0.00873002751119931	0.0255648239862224	False	False	54358605	A	T	-0.10942843646928853	0.059831448558135485	0.06848679668095582	19.0	1.8289451301343962	0.007852845978965354	2.680566460011377	19.0	0.357122527597229	False	False										NDC1	-
chr1	ENSG00000058804.10	54363148	-0.0331439256331804	0.0416889014093726	False	False	54363184	AAAAT	ATTTT	-0.0817661045842612	0.058728255554630425	0.16491207142875638	7.0	1.3922787900314937	0.007852845978965354	2.680566460011377	19.0	0.357122527597229	False	False										NDC1	-
chr1	ENSG00000058804.10	54373895	-0.00429495646862847	0.0215855369677108	False	False	54373918	A	T	-0.055655804840428987	0.060763732829388774	0.3605168080223065	25.0	0.915937883485504	0.007852845978965354	2.680566460011377	19.0	0.357122527597229	False	False										NDC1	-
chr1	ENSG00000058804.10	54382852	0.0057280574352182295	0.0231646289810647	False	False	54382863	A	T	0.0221574301910444	0.06494103291822992	0.7332605335930024	58.0	0.3411930669311002	0.007852845978965354	2.680566460011377	19.0	0.357122527597229	False	False										NDC1	-
chr1	ENSG00000058804.10	54187168	0.0525004019719741	0.04931056730803201	False	False	54187178	A	T	0.09804146957657142	0.0635798668635024	0.12435916946247855	50.0	1.5420206806512124	0.007852845978965354	2.680566460011377	19.0	0.357122527597229	False	False										NDC1	-
chr1	ENSG00000058804.10	54198476	0.00109610381752354	0.0169092795197427	False	False	54198488	A	T	-0.02270866175009213	0.06297783424252586	0.7187141476511376	43.0	0.3605818145895858	0.007852845978965354	2.680566460011377	19.0	0.357122527597229	False	False										NDC1	-
chr1	ENSG00000058804.10	54212313	-0.00282143648877834	0.0296161084496809	False	False	54212348	AAC	GTT						0.007852845978965354	2.680566460011377	19.0	0.357122527597229	False	False										NDC1	-
chr1	ENSG00000058804.10	54215156	-0.00145715171514701	0.0158447562491516	False	False	54215252	AAAG	CTTT	-0.027657759124341125	0.06576999962022384	0.6744947894369868	64.0	0.42052241575255456	0.007852845978965354	2.680566460011377	19.0	0.357122527597229	False	False										NDC1	-
chr1	ENSG00000174332.3	54226970	0.0101649821722909	0.0223795269568984	False	False	54226986	A	T	0.06245590977937805	0.06376293015997822	0.328298276961044	50.0	0.979501877073075	0.00011273296826978352	3.925021000350271	27.0	0.017117877552505843	False	False										GLIS1	-
chr1	ENSG00000174332.3	54243934	-0.000539805899916467	0.0192650291041222	False	False	54243969	AC	GT	-0.011958204519819242	0.06237382599020425	0.8481142492665911	38.0	0.19171831020430374	0.00011273296826978352	3.925021000350271	27.0	0.017117877552505843	False	False										GLIS1	-
chr1	ENSG00000174332.3	54249898	-0.00459279098211663	0.0170850796240245	False	False	54249931	AC	GT	-0.03968708216321641	0.0613811148976059	0.5184709767816257	30.0	0.6465682845517092	0.00011273296826978352	3.925021000350271	27.0	0.017117877552505843	False	False										GLIS1	-
chr1	ENSG00000174332.3	54253324	0.0065029042148612	0.0238906919196905	False	False	54253370	AAAT	ATTT	0.010500889409058876	0.06074232465815601	0.8628779504697244	24.0	0.17287598833524226	0.00011273296826978352	3.925021000350271	27.0	0.017117877552505843	False	False										GLIS1	-
chr1	ENSG00000174332.3	54269247	0.00386289512409874	0.0221719864893016	False	False	54269262	T	A	0.013326542907327273	0.05922962758069515	0.8221421325465239	10.0	0.22499791829977372	0.00011273296826978352	3.925021000350271	27.0	0.017117877552505843	False	False										GLIS1	-
chr1	ENSG00000174332.3	54198476	-0.0188715616421425	0.0329476839546706	False	False	54198488	A	T	-0.051909797936268376	0.06290914880591693	0.4100640239697174	43.0	0.8251549881308519	0.00011273296826978352	3.925021000350271	27.0	0.017117877552505843	False	False										GLIS1	-
chr1	ENSG00000174332.3	54212313	-0.0789003132614641	0.110101678031309	False	False	54212348	AAC	GTT						0.00011273296826978352	3.925021000350271	27.0	0.017117877552505843	False	False										GLIS1	-
chr1	ENSG00000174332.3	54215156	-0.0027653283494729103	0.0169480323883702	False	False	54215252	AAAG	CTTT	-0.034512581836803946	0.06575597290516995	0.6001848992673098	64.0	0.5248585080868061	0.00011273296826978352	3.925021000350271	27.0	0.017117877552505843	False	False										GLIS1	-
chr1	ENSG00000174332.3	53884566	0.0292512885637872	0.0303963269733062	False	False	53884588	AC	GT	0.05809868681445595	0.06276326506061436	0.35549452924906666	42.0	0.925679802641664	0.00011273296826978352	3.925021000350271	27.0	0.017117877552505843	False	False										GLIS1	-
chr1	ENSG00000174332.3	53885413	0.00499162479760092	0.0218846649741548	False	False	53885423	T	A	-0.01534264716602911	0.06550446707494281	0.8150176067489862	62.0	0.2342229141178385	0.00011273296826978352	3.925021000350271	27.0	0.017117877552505843	False	False										GLIS1	-
chr1	ENSG00000174332.3	53888775	-0.0343000801616684	0.0295333370164703	False	False	53888793	A	T	-0.11445296505178135	0.05926298583735817	0.05445500207944323	14.0	1.93127233524627	0.00011273296826978352	3.925021000350271	27.0	0.017117877552505843	False	False										GLIS1	-
chr1	ENSG00000174332.3	53896720	-0.00976437117642461	0.0228534445748332	False	False	53896766	GT	AC	-0.0783973883846496	0.06408458542286212	0.2223902767494558	53.0	1.2233423664574632	0.00011273296826978352	3.925021000350271	27.0	0.017117877552505843	False	False										GLIS1	-
chr1	ENSG00000174332.3	53897790	0.0108316366895641	0.0341843093283852	False	False	53897817	AC	GT	-0.013767289467994544	0.06153991257652965	0.8231535099739203	31.0	0.22371317883940528	0.00011273296826978352	3.925021000350271	27.0	0.017117877552505843	False	False										GLIS1	-
chr1	ENSG00000174332.3	53934412	0.0153043501002038	0.0341974767495949	False	False	53934443	T	A	0.12570525102463834	0.0648534900399549	0.05378998569870083	61.0	1.9382958565097101	0.00011273296826978352	3.925021000350271	27.0	0.017117877552505843	False	False										GLIS1	-
chr1	ENSG00000174332.3	53941110	0.031960477860178	0.0286381317845848	False	False	53941120	T	A	0.06869544610875218	0.06026949621515764	0.2553631349071417	21.0	1.1398045516012698	0.00011273296826978352	3.925021000350271	27.0	0.017117877552505843	False	False										GLIS1	-
chr1	ENSG00000174332.3	53960661	-0.00289658910190668	0.0180471777627786	False	False	53960711	GT	AC	-0.05442310263694042	0.06145453252446595	0.3766480701069361	31.0	0.8855832174018049	0.00011273296826978352	3.925021000350271	27.0	0.017117877552505843	False	False										GLIS1	-
chr1	ENSG00000174332.3	53980740	0.0316025937744378	0.037120008935935	False	False	53980793	GT	AC	0.01865580750537766	0.062983115677944	0.7673187742576775	43.0	0.29620331265877214	0.00011273296826978352	3.925021000350271	27.0	0.017117877552505843	False	False										GLIS1	-
chr1	ENSG00000174332.3	53992190	0.0206279527421714	0.0297173528284344	False	False	53992285	AC	GT	0.10362852141278113	0.060755846397317875	0.0892309234344325	27.0	1.7056551353937834	0.00011273296826978352	3.925021000350271	27.0	0.017117877552505843	False	False										GLIS1	-
chr1	ENSG00000174332.3	54004891	-0.00900100091193621	0.0276291683657696	False	False	54004934	AC	GT	0.03618424476784085	0.06295282626730894	0.5659505179058311	43.0	0.5747834833371275	0.00011273296826978352	3.925021000350271	27.0	0.017117877552505843	False	False										GLIS1	-
chr1	ENSG00000174332.3	54004954	0.0268485968608833	0.0363283648807781	False	False	54004991	AC	GT	0.03395603876877773	0.06308304106054767	0.5908640457261605	44.0	0.5382752352757759	0.00011273296826978352	3.925021000350271	27.0	0.017117877552505843	False	False										GLIS1	-
chr1	ENSG00000174332.3	54035149	0.00216300683407362	0.017833373422768996	False	False	54035159	T	A	0.06358967175062273	0.05964048102848823	0.287244224246238	15.0	1.0662166141860612	0.00011273296826978352	3.925021000350271	27.0	0.017117877552505843	False	False										GLIS1	-
chr1	ENSG00000174332.3	54037256	-0.00137261004752488	0.0155479026597476	False	False	54037267	T	A	-0.05297488399682016	0.06066037758174489	0.3832711622546425	24.0	0.8733029055981743	0.00011273296826978352	3.925021000350271	27.0	0.017117877552505843	False	False										GLIS1	-
chr1	ENSG00000174332.3	54070575	0.00105392849076335	0.0167601895945938	False	False	54070645	AT	AT	0.012410141878557428	0.0593345132795548	0.8344767662671809	11.0	0.2091555351619216	0.00011273296826978352	3.925021000350271	27.0	0.017117877552505843	False	False										GLIS1	-
chr1	ENSG00000174332.3	54080460	-0.0240767015321915	0.0479085735783812	False	False	54080493	AC	GT	-0.14356098203711315	0.058013810550234975	0.013908512276023414	4.0	2.474600111171833	0.00011273296826978352	3.925021000350271	27.0	0.017117877552505843	False	False										GLIS1	-
chr1	ENSG00000174332.3	54080576	-0.0040971174328091895	0.0269306058126038	False	False	54080603	AC	GT	-0.1030466116355441	0.058209040977103235	0.07772302149132274	3.0	1.7702853355044608	0.00011273296826978352	3.925021000350271	27.0	0.017117877552505843	False	False										GLIS1	-
chr1	ENSG00000174332.3	54081390	-0.0416026527179042	0.053025432025025	False	False	54081426	ATTT	AAAT	-0.16865713368916818	0.05869607896021755	0.004369581007531842	13.0	2.873396940253521	0.00011273296826978352	3.925021000350271	27.0	0.017117877552505843	False	False										GLIS1	-
chr1	ENSG00000174332.3	54101221	-0.0326272993563816	0.0377190083631372	False	False	54101231	A	T	-0.14325669296422802	0.06455996783202529	0.027444641399701798	60.0	2.2189709470884345	0.00011273296826978352	3.925021000350271	27.0	0.017117877552505843	False	False										GLIS1	-
chr1	ENSG00000211452.6	54269247	-0.00595968642905884	0.0180437106550812	False	False	54269262	T	A	-0.04460840264645979	0.0591759223918306	0.451575496080486	10.0	0.7538269087059993	0.013242410446365418	2.492565113539222	15.0	0.434563643837177	False	False										DIO1	+
chr1	ENSG00000211452.6	54305279	0.0179236429890041	0.0345399967019756	False	False	54305306	AAC	GTT	0.12043360299484572	0.058395375559596376	0.04006487434612094	6.0	2.0623825404108445	0.013242410446365418	2.492565113539222	15.0	0.434563643837177	False	False										DIO1	+
chr1	ENSG00000211452.6	54318456	-0.00470424740823056	0.0215513896240093	False	False	54318466	A	T	-0.092434207365047	0.06105143638457273	0.13120343019003916	29.0	1.5140382084180493	0.013242410446365418	2.492565113539222	15.0	0.434563643837177	False	False										DIO1	+
chr1	ENSG00000211452.6	54327313	0.0133702910235316	0.0292705774045261	False	False	54327384	AAGG	CCTT	0.03221934549599911	0.0649232560185471	0.6201651601311495	58.0	0.49626817063510764	0.013242410446365418	2.492565113539222	15.0	0.434563643837177	False	False										DIO1	+
chr1	ENSG00000211452.6	54335004	-0.035361177983641995	0.0359519075025647	False	False	54335020	GT	AC	-0.047492557107967084	0.05845453850629623	0.4171838970726468	3.0	0.8124699693395336	0.013242410446365418	2.492565113539222	15.0	0.434563643837177	False	False										DIO1	+
chr1	ENSG00000211452.6	54344775	0.0375398199904507	0.0487575340453584	False	False	54344785	T	A	0.1210608088098813	0.06367821240312257	0.05846756217401575	52.0	1.901133908148855	0.013242410446365418	2.492565113539222	15.0	0.434563643837177	False	False										DIO1	+
chr1	ENSG00000211452.6	54345185	-0.0139546135803112	0.0347472527616211	False	False	54345195	A	T	-0.08189159747336526	0.05903593215266657	0.16648034631922565	10.0	1.3871483770527087	0.013242410446365418	2.492565113539222	15.0	0.434563643837177	False	False										DIO1	+
chr1	ENSG00000211452.6	54358595	0.000976631148495817	0.0178184016405269	False	False	54358605	A	T	0.041550067930312726	0.060140945318663076	0.4902227212214927	19.0	0.690878198042205	0.013242410446365418	2.492565113539222	15.0	0.434563643837177	False	False										DIO1	+
chr1	ENSG00000211452.6	54363148	-0.0459243223740675	0.0368351118996651	True	False	54363184	AAAAT	ATTTT	-0.08423514554917838	0.05871613800305775	0.1524813528943663	7.0	1.4346165877733934	0.013242410446365418	2.492565113539222	15.0	0.434563643837177	False	False										DIO1	+
chr1	ENSG00000211452.6	54373895	0.000152148794213159	0.0164480632488149	False	False	54373918	A	T	-0.011748337263330421	0.06085386188090725	0.8470585284400148	25.0	0.1930582037064838	0.013242410446365418	2.492565113539222	15.0	0.434563643837177	False	False										DIO1	+
chr1	ENSG00000211452.6	54382852	-0.00701192903059647	0.0277334627432663	False	False	54382863	A	T	0.06054622824315376	0.0648378097956359	0.3513520486702735	58.0	0.9338105101636083	0.013242410446365418	2.492565113539222	15.0	0.434563643837177	False	False										DIO1	+
chr1	ENSG00000211452.6	54463805	-0.0133673348306052	0.0268672917168257	False	False	54463815	A	T	-0.05657079260991424	0.05883120113651321	0.3370682181313245	7.0	0.9615780660103493	0.013242410446365418	2.492565113539222	15.0	0.434563643837177	False	False										DIO1	+
chr1	ENSG00000211452.6	54471087	-0.0140954426666895	0.0288629709901763	False	False	54471107	T	A	-0.06379509906797623	0.062010404698472764	0.3045425938569807	36.0	1.028780563168094	0.013242410446365418	2.492565113539222	15.0	0.434563643837177	False	False										DIO1	+
chr1	ENSG00000211452.6	54471677	0.0117232767390342	0.0253795642384454	False	False	54471716	A	T	0.05474826536176712	0.05935467531812221	0.3571099506767089	12.0	0.9223917925308125	0.013242410446365418	2.492565113539222	15.0	0.434563643837177	False	False										DIO1	+
chr1	ENSG00000081870.7	54305279	0.00836174841877855	0.0182306885083464	False	False	54305306	AAC	GTT	0.03035590586809398	0.058796420782330834	0.6060478486499146	6.0	0.5162883295307045	0.017755081052804808	2.3873525908864948	16.0	0.5548098116123424	False	False										HSPB11	-
chr1	ENSG00000081870.7	54309621	-0.0153078469121706	0.0236870621653139	False	False	54309653	GTT	AAC	-0.06753476149704105	0.05868923069245127	0.2507994292459631	6.0	1.1507181249477088	0.017755081052804808	2.3873525908864948	16.0	0.5548098116123424	False	False										HSPB11	-
chr1	ENSG00000081870.7	54318456	-0.0017743048695314	0.023424494994624002	False	False	54318466	A	T	-0.0453836706805193	0.06125075793410325	0.459378116418628	29.0	0.7409487198402576	0.017755081052804808	2.3873525908864948	16.0	0.5548098116123424	False	False										HSPB11	-
chr1	ENSG00000081870.7	54327313	0.0127887407830649	0.0254390730059984	False	False	54327384	AAGG	CCTT	0.1107413072730968	0.06455744711748412	0.08758040190921171	58.0	1.715391673892642	0.017755081052804808	2.3873525908864948	16.0	0.5548098116123424	False	False										HSPB11	-
chr1	ENSG00000081870.7	54335004	-0.008990231362394371	0.023540184618927998	False	False	54335020	GT	AC	-0.060389544133193675	0.0584137668775077	0.30207398083211434	3.0	1.033823828890014	0.017755081052804808	2.3873525908864948	16.0	0.5548098116123424	False	False										HSPB11	-
chr1	ENSG00000081870.7	54344775	-0.00934102410465234	0.0298168973259343	False	False	54344785	T	A	-0.0018468706162288546	0.06414992050419997	0.9770557762821028	52.0	0.028789912781075663	0.017755081052804808	2.3873525908864948	16.0	0.5548098116123424	False	False										HSPB11	-
chr1	ENSG00000081870.7	54345185	0.00649745364516118	0.0279856770978915	False	False	54345195	A	T	-0.00685033093629172	0.059233497900808965	0.9080116861835641	10.0	0.11564961008656158	0.017755081052804808	2.3873525908864948	16.0	0.5548098116123424	False	False										HSPB11	-
chr1	ENSG00000081870.7	54358595	-0.006775519539330471	0.0245031954674293	False	False	54358605	A	T	0.015893916923044434	0.060185323196593574	0.7919130892200228	19.0	0.26408293714943465	0.017755081052804808	2.3873525908864948	16.0	0.5548098116123424	False	False										HSPB11	-
chr1	ENSG00000081870.7	54363148	-0.00462316036162751	0.027724178633078002	False	False	54363184	AAAAT	ATTTT	-0.01877792606078113	0.058915175296213124	0.7501636776383538	7.0	0.3187281709062167	0.017755081052804808	2.3873525908864948	16.0	0.5548098116123424	False	False										HSPB11	-
chr1	ENSG00000081870.7	54373895	-0.00015816426187016298	0.0168167192713609	False	False	54373918	A	T	0.060885380009426476	0.060745155895914116	0.3170920875802673	25.0	1.0023083999282614	0.017755081052804808	2.3873525908864948	16.0	0.5548098116123424	False	False										HSPB11	-
chr1	ENSG00000081870.7	54463805	0.00515853638020756	0.0353936564783093	False	False	54463815	A	T	0.11155974806416513	0.058557735713112485	0.057759842264437124	7.0	1.905124006343439	0.017755081052804808	2.3873525908864948	16.0	0.5548098116123424	False	False										HSPB11	-
chr1	ENSG00000081870.7	54471087	0.015486849960224	0.0420896756519173	False	False	54471107	T	A	0.12145360723743286	0.061676983350737624	0.049997348734527235	36.0	1.9691885147294632	0.017755081052804808	2.3873525908864948	16.0	0.5548098116123424	False	False										HSPB11	-
chr1	ENSG00000081870.7	54471677	-0.0197375416380748	0.0425741875193725	False	False	54471716	A	T	-0.1370588484442682	0.058882852857577335	0.02063570316112776	12.0	2.327652988821359	0.017755081052804808	2.3873525908864948	16.0	0.5548098116123424	False	False										HSPB11	-
chr1	ENSG00000081870.7	54488888	0.012271227463870002	0.0356607528432376	False	False	54488904	AC	GT	0.020404617541199026	0.05821012934110745	0.72618830132898	0.0	0.3505337949281875	0.017755081052804808	2.3873525908864948	16.0	0.5548098116123424	False	False										HSPB11	-
chr1	ENSG00000081870.7	54488933	0.0108663830622238	0.0316810229954508	False	False	54488962	AC	GT	0.11416932212605756	0.059691304747020876	0.056822411991238025	18.0	1.9126625328416131	0.017755081052804808	2.3873525908864948	16.0	0.5548098116123424	False	False										HSPB11	-
chr1	ENSG00000116212.10	54318456	-0.0047241810492239895	0.0236944110994954	False	False	54318466	A	T	-0.07157453332585129	0.06115667928956137	0.2429088411918695	29.0	1.170346954041831	0.012905368229968971	2.505342635554949	15.0	0.42633469606760527	False	False										LRRC42	+
chr1	ENSG00000116212.10	54327313	0.00389057172565661	0.0177333133055463	False	False	54327384	AAGG	CCTT	0.06164914277567329	0.06483342444197675	0.3426313535600617	58.0	0.9508851847066436	0.012905368229968971	2.505342635554949	15.0	0.42633469606760527	False	False										LRRC42	+
chr1	ENSG00000116212.10	54335004	-0.0181790514525024	0.0324260114008848	False	False	54335020	GT	AC	-0.08881479982576015	0.058289309486832586	0.12866859371277256	3.0	1.5236893455707037	0.012905368229968971	2.505342635554949	15.0	0.42633469606760527	False	False										LRRC42	+
chr1	ENSG00000116212.10	54344775	0.000647062718294241	0.0262737801030599	False	False	54344785	T	A	0.037195290791737966	0.06410563909964669	0.5623047697294152	52.0	0.5802187032863224	0.012905368229968971	2.505342635554949	15.0	0.42633469606760527	False	False										LRRC42	+
chr1	ENSG00000116212.10	54345185	-0.00121756836556012	0.0258141581855878	False	False	54345195	A	T	-0.06079066886654295	0.05912533504459825	0.3047434769986395	10.0	1.0281661629602359	0.012905368229968971	2.505342635554949	15.0	0.42633469606760527	False	False										LRRC42	+
chr1	ENSG00000116212.10	54358595	0.005081509947373421	0.0307064487930254	False	False	54358605	A	T	0.05739157023243641	0.060093713278531725	0.34039596060512023	19.0	0.9550345136175726	0.012905368229968971	2.505342635554949	15.0	0.42633469606760527	False	False										LRRC42	+
chr1	ENSG00000116212.10	54363148	-0.00874958853386541	0.0228479945827101	False	False	54363184	AAAAT	ATTTT	-0.048674055772362286	0.058855721551574626	0.4089181287138949	7.0	0.8270063553584972	0.012905368229968971	2.505342635554949	15.0	0.42633469606760527	False	False										LRRC42	+
chr1	ENSG00000116212.10	54373895	0.000519811073144819	0.0175683218037436	False	False	54373918	A	T	0.01666449000158295	0.060849611057309724	0.7843988819051351	25.0	0.27386354180453026	0.012905368229968971	2.505342635554949	15.0	0.42633469606760527	False	False										LRRC42	+
chr1	ENSG00000116212.10	54463805	-0.00225147543622962	0.0225464435445551	False	False	54463815	A	T	0.06656437628393523	0.05879487599939704	0.25851484316864115	7.0	1.1321458741509698	0.012905368229968971	2.505342635554949	15.0	0.42633469606760527	False	False										LRRC42	+
chr1	ENSG00000116212.10	54471087	-0.010081645261607	0.0261059813034351	False	False	54471107	T	A	0.0657428623507257	0.06200254933262761	0.2899844857073384	36.0	1.0603251488585135	0.012905368229968971	2.505342635554949	15.0	0.42633469606760527	False	False										LRRC42	+
chr1	ENSG00000116212.10	54471677	-0.0006077434738558059	0.0244015452356895	False	False	54471716	A	T	-0.08088990925454971	0.059249034897860424	0.17325788789520266	12.0	1.3652527740577725	0.012905368229968971	2.505342635554949	15.0	0.42633469606760527	False	False										LRRC42	+
chr1	ENSG00000116212.10	54488888	-0.0355381688903302	0.0279384243535153	True	False	54488904	AC	GT	-0.03814608660001658	0.058179875257748065	0.5125553542040329	0.0	0.6556577584778596	0.012905368229968971	2.505342635554949	15.0	0.42633469606760527	False	False										LRRC42	+
chr1	ENSG00000116212.10	54488933	0.0088196168385185	0.0351951078571244	False	False	54488962	AC	GT	0.13471505210267104	0.05953647229511062	0.02442671998119957	18.0	2.2627315141366613	0.012905368229968971	2.505342635554949	15.0	0.42633469606760527	False	False										LRRC42	+
chr1	ENSG00000116212.10	54515797	-0.00827810287572084	0.0230687761537571	False	False	54515816	T	A	-0.07919810587437448	0.06421332639269353	0.21864330689791275	54.0	1.233359340241031	0.012905368229968971	2.505342635554949	15.0	0.42633469606760527	False	False										LRRC42	+
chr1	ENSG00000203985.6	54382852	0.0117317170526648	0.0399409554845547	False	False	54382863	A	T										False	False										LDLRAD1	-
chr1	ENSG00000203985.6	54463805	-0.00729105374491872	0.0351748944251058	False	False	54463815	A	T										False	False										LDLRAD1	-
chr1	ENSG00000203985.6	54471087	-0.0287924486190471	0.0534876464053503	True	False	54471107	T	A										False	False										LDLRAD1	-
chr1	ENSG00000203985.6	54471677	0.00910490367332962	0.0363992979672414	False	False	54471716	A	T										False	False										LDLRAD1	-
chr1	ENSG00000203985.6	54488888	0.0043521729360583	0.0359029990850082	False	False	54488904	AC	GT										False	False										LDLRAD1	-
chr1	ENSG00000203985.6	54488933	-0.0265233556759023	0.0499329013206629	False	False	54488962	AC	GT										False	False										LDLRAD1	-
chr1	ENSG00000203985.6	54515797	0.007530686007123759	0.0407208169481866	False	False	54515816	T	A										False	False										LDLRAD1	-
chr1	ENSG00000203985.6	54577851	0.0209891784147495	0.0459612957914968	False	False	54577889	AAC	GTT										False	False										LDLRAD1	-
chr1	ENSG00000059588.5	234448578	-0.0007406631561730201	0.0156454802247968	False	False	234448630	GTTT	AAAC	-0.0022176951110832624	0.05892542019568029	0.9700042759243253	7.0	0.037635626588978274	0.0003194767952832519	3.642732953650909	24.0	0.036806914942654236	False	False										TARBP1	-
chr1	ENSG00000059588.5	234456784	-0.00318846594880463	0.0162854626525997	False	False	234456798	C	G	-0.046097095412502384	0.060020305162079936	0.4431265539905852	18.0	0.7680250090035521	0.0003194767952832519	3.642732953650909	24.0	0.036806914942654236	False	False										TARBP1	-
chr1	ENSG00000059588.5	234457767	-0.00021932913015768502	0.0267896336758953	False	False	234457789	AAT	ATT	0.04902284290428557	0.0587528033895997	0.40474954153346177	6.0	0.8343915536967125	0.0003194767952832519	3.642732953650909	24.0	0.036806914942654236	False	False										TARBP1	-
chr1	ENSG00000059588.5	234458397	0.00988920391809687	0.0268068603930825	False	False	234458432	GT	AC	0.046586475425774834	0.06330361912249281	0.4624713318307945	46.0	0.735921201213311	0.0003194767952832519	3.642732953650909	24.0	0.036806914942654236	False	False										TARBP1	-
chr1	ENSG00000059588.5	234463121	-0.00421747386423259	0.0176575951320707	False	False	234463133	T	A	-0.04045444113914171	0.06036275493367513	0.5033018936259267	21.0	0.6701887808731046	0.0003194767952832519	3.642732953650909	24.0	0.036806914942654236	False	False										TARBP1	-
chr1	ENSG00000059588.5	234478338	-0.0263675389008071	0.0319763570876098	False	False	234478394	AGAT	ATCT	-0.026496925718550318	0.05870140434575372	0.6520495505239594	5.0	0.45138486913332293	0.0003194767952832519	3.642732953650909	24.0	0.036806914942654236	False	False										TARBP1	-
chr1	ENSG00000059588.5	234503119	-0.0232377899296364	0.0359004059752141	False	False	234503166	CT	AG	-0.14796943566584367	0.06370657079357585	0.021030411837640896	54.0	2.32267148933976	0.0003194767952832519	3.642732953650909	24.0	0.036806914942654236	False	False										TARBP1	-
chr1	ENSG00000059588.5	234519320	-0.00321862932120266	0.0195766521357216	False	False	234519344	AC	GT	0.06070822508739902	0.06416386921976401	0.3450191652096624	53.0	0.9461434577685884	0.0003194767952832519	3.642732953650909	24.0	0.036806914942654236	False	False										TARBP1	-
chr1	ENSG00000059588.5	234528082	0.0130432125259866	0.0292324650242291	False	False	234528096	A	T	0.10014801628834437	0.05802797750140095	0.08542372083446548	1.0	1.7258574329240843	0.0003194767952832519	3.642732953650909	24.0	0.036806914942654236	False	False										TARBP1	-
chr1	ENSG00000059588.5	234564847	-0.0497904706860797	0.0520345992467992	False	False	234564872	AAAAG	CTTTT	-0.12994705045000232	0.05782667522533892	0.02537000372338213	1.0	2.2471817711052	0.0003194767952832519	3.642732953650909	24.0	0.036806914942654236	False	False										TARBP1	-
chr1	ENSG00000059588.5	234565079	0.0262334423590104	0.0371502964581265	False	False	234565089	A	T	0.15422121990920218	0.06431568776025877	0.01726830583437555	59.0	2.397878733475922	0.0003194767952832519	3.642732953650909	24.0	0.036806914942654236	False	False										TARBP1	-
chr1	ENSG00000059588.5	234565511	-0.00452424133956117	0.0171286158686597	False	False	234565523	G	C	-0.06566270710799595	0.06273378123376884	0.296242353486237	42.0	1.0466881768741607	0.0003194767952832519	3.642732953650909	24.0	0.036806914942654236	False	False										TARBP1	-
chr1	ENSG00000059588.5	234566464	-0.0335559212167666	0.0443147470794395	False	False	234566479	A	T	-0.1106427656065286	0.05806193522652287	0.057680874898078535	2.0	1.9055989982915114	0.0003194767952832519	3.642732953650909	24.0	0.036806914942654236	False	False										TARBP1	-
chr1	ENSG00000059588.5	234598866	-0.0185621261525215	0.0300631284417265	False	False	234598889	T	A	-0.06847181640401967	0.05858420436632757	0.2434537078933595	5.0	1.1687760744494329	0.0003194767952832519	3.642732953650909	24.0	0.036806914942654236	False	False										TARBP1	-
chr1	ENSG00000059588.5	234600798	0.0156659052185338	0.0254095291734967	False	False	234600849	ATGG	ATCC	0.0756989861855906	0.058452837730933765	0.196331623234162	4.0	1.2950438186430429	0.0003194767952832519	3.642732953650909	24.0	0.036806914942654236	False	False										TARBP1	-
chr1	ENSG00000059588.5	234602314	0.0583909658090601	0.0307804476690804	True	False	234602328	AAG	CTT	0.079945297938436	0.058534067573346976	0.17306290223870982	5.0	1.3657909189081958	0.0003194767952832519	3.642732953650909	24.0	0.036806914942654236	False	False										TARBP1	-
chr1	ENSG00000059588.5	234612930	0.00327804627623958	0.0195701896609666	False	False	234612952	AAAC	GTTT	-0.04048838929707371	0.058372719396428865	0.4884710843610846	2.0	0.6936183497312054	0.0003194767952832519	3.642732953650909	24.0	0.036806914942654236	False	False										TARBP1	-
chr1	ENSG00000059588.5	234624487	-0.0424624053815302	0.0470545111438606	False	False	234624501	A	T	-0.09351834254084168	0.06426683695111919	0.14693248511374374	55.0	1.4551570759888328	0.0003194767952832519	3.642732953650909	24.0	0.036806914942654236	False	False										TARBP1	-
chr1	ENSG00000059588.5	234625363	-0.00489919191503183	0.0249641918144098	False	False	234625374	T	A	-0.04518837149415834	0.061717096839503015	0.4647097298621827	33.0	0.7321856310200708	0.0003194767952832519	3.642732953650909	24.0	0.036806914942654236	False	False										TARBP1	-
chr1	ENSG00000059588.5	234637946	0.0102914401003503	0.0262095591925025	False	False	234637998	AC	GT	-0.010330827625212124	0.06550868218841355	0.8748284769947596	62.0	0.15770165541567446	0.0003194767952832519	3.642732953650909	24.0	0.036806914942654236	False	False										TARBP1	-
chr1	ENSG00000059588.5	234667961	-0.0184305689951813	0.0356788610153886	False	False	234668029	AC	GT	-0.1580967830347659	0.06454990142776043	0.01505129698451546	61.0	2.449218039654117	0.0003194767952832519	3.642732953650909	24.0	0.036806914942654236	False	False										TARBP1	-
chr1	ENSG00000059588.5	234680746	0.0127866503161922	0.0283340658040492	False	False	234680792	GT	AC	0.09679896712023428	0.06438086074274563	0.13402100845238168	56.0	1.5035363927025702	0.0003194767952832519	3.642732953650909	24.0	0.036806914942654236	False	False										TARBP1	-
chr1	ENSG00000059588.5	234713959	-0.0013515366555654099	0.0169133883270592	False	False	234713978	AC	GT	0.010737900137488429	0.058517199716608265	0.8545331534269844	3.0	0.18349989728645225	0.0003194767952832519	3.642732953650909	24.0	0.036806914942654236	False	False										TARBP1	-
chr1	ENSG00000168275.10	234448578	-0.0046968013867521394	0.0160223473671275	False	False	234448630	GTTT	AAAC	-0.001242134914499851	0.05892551964075945	0.9831966395144917	7.0	0.021079744770560366	6.33133186610606e-07	5.1167585429211115	18.0	0.00013309246424376446	False	False										COA6	+
chr1	ENSG00000168275.10	234456784	0.052267796511034005	0.033695313691919	False	False	234456798	C	G	0.12841478657670274	0.05958671267182089	0.0320164489207854	18.0	2.155090972780435	6.33133186610606e-07	5.1167585429211115	18.0	0.00013309246424376446	False	False										COA6	+
chr1	ENSG00000168275.10	234457767	0.0640344030005152	0.0384654770401102	False	False	234457789	AAT	ATT	0.10966141321593027	0.05846876474998613	0.061724405189481316	6.0	1.8755554984758984	6.33133186610606e-07	5.1167585429211115	18.0	0.00013309246424376446	False	False										COA6	+
chr1	ENSG00000168275.10	234458397	0.00284574765274766	0.0197639991253212	False	False	234458432	GT	AC	0.02952893141819205	0.06334478998711136	0.6415071132600739	46.0	0.4661619594002954	6.33133186610606e-07	5.1167585429211115	18.0	0.00013309246424376446	False	False										COA6	+
chr1	ENSG00000168275.10	234463121	-0.0147847418098095	0.0279800298342402	False	False	234463133	T	A	-0.08399836346182457	0.06019870609152597	0.16403968081790382	21.0	1.3953516431750819	6.33133186610606e-07	5.1167585429211115	18.0	0.00013309246424376446	False	False										COA6	+
chr1	ENSG00000168275.10	234478338	-0.00162561055139439	0.0178250773441258	False	False	234478394	AGAT	ATCT	0.039779222064096384	0.05867554308967988	0.4983424613684104	5.0	0.6779523455504741	6.33133186610606e-07	5.1167585429211115	18.0	0.00013309246424376446	False	False										COA6	+
chr1	ENSG00000168275.10	234502797	-0.259860582080141	0.0499705338417601	False	False	234502827	AAG	CTT	-0.2628173304377447	0.0566576850806234	5.3129519920833134e-06	5.0	4.638688115544394	6.33133186610606e-07	5.1167585429211115	18.0	0.00013309246424376446	False	False										COA6	+
chr1	ENSG00000168275.10	234503119	-0.11341541247731199	0.0504991756150798	False	False	234503166	CT	AG	-0.15686038229562768	0.0636182474823244	0.014374139948960822	54.0	2.4656507920814628	6.33133186610606e-07	5.1167585429211115	18.0	0.00013309246424376446	False	False										COA6	+
chr1	ENSG00000168275.10	234528082	0.16410610893987398	0.0368340688330123	False	False	234528096	A	T	0.18335327652996786	0.05733247040915605	0.0015344845474726358	1.0	3.1980703992250463	6.33133186610606e-07	5.1167585429211115	18.0	0.00013309246424376446	False	False										COA6	+
chr1	ENSG00000168275.10	234564847	-0.00335733702748863	0.0222623518272315	False	False	234564872	AAAAG	CTTTT	-0.029789053418786276	0.05829530185782804	0.609732717651736	1.0	0.5110026446288335	6.33133186610606e-07	5.1167585429211115	18.0	0.00013309246424376446	False	False										COA6	+
chr1	ENSG00000168275.10	234565079	0.0134858720386485	0.029271822236371002	False	False	234565089	A	T	0.04973626435905931	0.06501389369137653	0.4450300374738783	59.0	0.7650097776816642	6.33133186610606e-07	5.1167585429211115	18.0	0.00013309246424376446	False	False										COA6	+
chr1	ENSG00000168275.10	234565511	0.0202321269420418	0.0305721032944373	False	False	234565523	G	C	0.05737421251585475	0.06276589919480136	0.3615354264429476	42.0	0.9140984714930496	6.33133186610606e-07	5.1167585429211115	18.0	0.00013309246424376446	False	False										COA6	+
chr1	ENSG00000168275.10	234566464	0.0208009340537011	0.02981535839282	False	False	234566479	A	T	0.07929692308180733	0.05823665963602578	0.1743599894719849	2.0	1.3616324077892934	6.33133186610606e-07	5.1167585429211115	18.0	0.00013309246424376446	False	False										COA6	+
chr1	ENSG00000168275.10	234598866	-0.0226736194077658	0.0354708302324247	False	False	234598889	T	A	-0.06742262932825924	0.058588400318765686	0.25076883775075626	5.0	1.1507846085817088	6.33133186610606e-07	5.1167585429211115	18.0	0.00013309246424376446	False	False										COA6	+
chr1	ENSG00000168275.10	234600798	0.00430709053822685	0.0192994237863477	False	False	234600849	ATGG	ATCC	0.015510284065104619	0.058613986552248275	0.7914914957086121	4.0	0.2646174569832204	6.33133186610606e-07	5.1167585429211115	18.0	0.00013309246424376446	False	False										COA6	+
chr1	ENSG00000168275.10	234602314	-0.0009186325673492731	0.0152622707334193	False	False	234602328	AAG	CTT	0.009521587365954952	0.05871936000350138	0.8712973947183315	5.0	0.16215414073632936	6.33133186610606e-07	5.1167585429211115	18.0	0.00013309246424376446	False	False										COA6	+
chr1	ENSG00000168275.10	234612930	-0.0317881206167516	0.0303206963881767	False	False	234612952	AAAC	GTTT	-0.03750051340714916	0.058379531205746474	0.5211435545745302	2.0	0.6423572206324581	6.33133186610606e-07	5.1167585429211115	18.0	0.00013309246424376446	False	False										COA6	+
chr1	ENSG00000183780.8	234448578	0.0947926192045351	0.0539280246176996	True	False	234448630	GTTT	AAAC	0.1206655069055593	0.05849500914855028	0.040024717206424	7.0	2.0628342257221415	0.010944777095832482	2.563687257847338	36.0	0.6894214513739335	False	False										SLC35F3	+
chr1	ENSG00000183780.8	234456784	0.0043771579967306394	0.0192255033583338	False	False	234456798	C	G	0.0888752305575775	0.05984640971631144	0.13866627957161154	18.0	1.4850553438187974	0.010944777095832482	2.563687257847338	36.0	0.6894214513739335	False	False										SLC35F3	+
chr1	ENSG00000183780.8	234457767	-0.0202963763866501	0.0355933139411308	False	False	234457789	AAT	ATT	-0.05812075873364531	0.05872409175930945	0.32313598829525103	6.0	0.9897259709330712	0.010944777095832482	2.563687257847338	36.0	0.6894214513739335	False	False										SLC35F3	+
chr1	ENSG00000183780.8	234463121	-0.0071384728388595	0.0304389443488833	False	False	234463133	T	A	-0.04471548157207618	0.06035178278282163	0.4593800579554854	21.0	0.7409140129793129	0.010944777095832482	2.563687257847338	36.0	0.6894214513739335	False	False										SLC35F3	+
chr1	ENSG00000183780.8	234478338	0.0245855515559961	0.0392926762795496	False	False	234478394	AGAT	ATCT	0.09135278397762624	0.058476481239352424	0.11932812621982067	5.0	1.5622141079882441	0.010944777095832482	2.563687257847338	36.0	0.6894214513739335	False	False										SLC35F3	+
chr1	ENSG00000183780.8	234502797	-0.0469385034720068	0.0497707490761197	False	False	234502827	AAG	CTT	-0.12710899309977175	0.05824571329122862	0.0298904985424533	5.0	2.182289234990164	0.010944777095832482	2.563687257847338	36.0	0.6894214513739335	False	False										SLC35F3	+
chr1	ENSG00000183780.8	234503119	0.0124110144674713	0.0248291269924132	False	False	234503166	CT	AG	0.11412152734883532	0.06399482204791465	0.07579704356301294	54.0	1.7832931430513153	0.010944777095832482	2.563687257847338	36.0	0.6894214513739335	False	False										SLC35F3	+
chr1	ENSG00000183780.8	234519320	-0.00613530737026019	0.0210279533509031	False	False	234519344	AC	GT	-0.048632303358343835	0.06420637243000175	0.44952477410597946	53.0	0.7574373308718402	0.010944777095832482	2.563687257847338	36.0	0.6894214513739335	False	False										SLC35F3	+
chr1	ENSG00000183780.8	234528082	-0.0043540197084646	0.0202419535930741	False	False	234528096	A	T	-0.06609394569921129	0.05819365951687245	0.2569826330055657	1.0	1.1357585387811582	0.010944777095832482	2.563687257847338	36.0	0.6894214513739335	False	False										SLC35F3	+
chr1	ENSG00000183780.8	233991524	0.0025501480028458303	0.0225790073414086	False	False	233991566	GT	AC	0.02447093867559504	0.06606207128685024	0.7114094148792866	66.0	0.37042342449934684	0.010944777095832482	2.563687257847338	36.0	0.6894214513739335	False	False										SLC35F3	+
chr1	ENSG00000183780.8	233996259	0.00513009939065031	0.0190914846491736	False	False	233996281	GTTTTT	AAAAAC	0.02700583436894333	0.0587006046174007	0.6458174758071302	5.0	0.46006058276507006	0.010944777095832482	2.563687257847338	36.0	0.6894214513739335	False	False										SLC35F3	+
chr1	ENSG00000183780.8	234002042	0.0447746293672456	0.0351923419610362	False	False	234002057	AG	CT	0.07068405860904299	0.059400186374643574	0.23506154872288196	13.0	1.1899635829967061	0.010944777095832482	2.563687257847338	36.0	0.6894214513739335	False	False										SLC35F3	+
chr1	ENSG00000183780.8	234003442	0.00132584581136895	0.0161168194903294	False	False	234003490	T	A	0.04339968630800887	0.061604542423884114	0.4817520133256313	32.0	0.7044884127113131	0.010944777095832482	2.563687257847338	36.0	0.6894214513739335	False	False										SLC35F3	+
chr1	ENSG00000183780.8	234005434	0.00267213267135689	0.0188219676930091	False	False	234005450	AT	AT	0.02433565259743609	0.058403322174332126	0.6772156188927967	2.0	0.41668267645451595	0.010944777095832482	2.563687257847338	36.0	0.6894214513739335	False	False										SLC35F3	+
chr1	ENSG00000183780.8	234019021	-0.00472472922881943	0.0201524676291738	False	False	234019042	AT	AT	0.021555973181421557	0.05820872262727469	0.7114082955191893	0.0	0.37032204467790775	0.010944777095832482	2.563687257847338	36.0	0.6894214513739335	False	False										SLC35F3	+
chr1	ENSG00000183780.8	234025186	0.0018597681335905398	0.0172738422412709	False	False	234025231	ATCT	AGAT	0.025150961266769616	0.058703446093621686	0.6686481458613514	5.0	0.42844096795711534	0.010944777095832482	2.563687257847338	36.0	0.6894214513739335	False	False										SLC35F3	+
chr1	ENSG00000183780.8	234043456	0.0177492698340348	0.0330020298070716	False	False	234043482	T	A	0.03705023065598069	0.058783141441028086	0.5290050857243842	6.0	0.6302866731467541	0.010944777095832482	2.563687257847338	36.0	0.6894214513739335	False	False										SLC35F3	+
chr1	ENSG00000183780.8	234048225	0.00257998010555857	0.0156707148475146	False	False	234048255	AAAC	GTTT	0.010963461284723978	0.05954555448200734	0.8540525161778059	13.0	0.18411888813692662	0.010944777095832482	2.563687257847338	36.0	0.6894214513739335	False	False										SLC35F3	+
chr1	ENSG00000183780.8	234083937	-0.0070263951087954106	0.0245185559897836	False	False	234084002	AG	CT	0.007469975819316698	0.06375589242531396	0.9068246949678092	49.0	0.11716526167471199	0.010944777095832482	2.563687257847338	36.0	0.6894214513739335	False	False										SLC35F3	+
chr1	ENSG00000183780.8	234084293	0.00311471890943799	0.0188343219289161	False	False	234084312	T	A	0.004161140886637612	0.0624994589009865	0.9469689652601316	39.0	0.0665788305980347	0.010944777095832482	2.563687257847338	36.0	0.6894214513739335	False	False										SLC35F3	+
chr1	ENSG00000183780.8	234094992	0.016752100065479	0.0339495768808232	False	False	234095002	T	A	0.011943251523149248	0.05954488618445799	0.8411750139226494	13.0	0.20057560419464865	0.010944777095832482	2.563687257847338	36.0	0.6894214513739335	False	False										SLC35F3	+
chr1	ENSG00000183780.8	234097764	-0.0144783149340386	0.0326761633373483	False	False	234097793	ATTC	AATG	-0.05278153416100135	0.05853932533337436	0.3679925366154305	4.0	0.9016423380422803	0.010944777095832482	2.563687257847338	36.0	0.6894214513739335	False	False										SLC35F3	+
chr1	ENSG00000183780.8	234114787	0.00142755056713804	0.0183851418294922	False	False	234114843	A	T	-0.01812278192070024	0.06400792614774728	0.7773146407181571	51.0	0.2831334025549906	0.010944777095832482	2.563687257847338	36.0	0.6894214513739335	False	False										SLC35F3	+
chr1	ENSG00000183780.8	234155115	0.00241743147608289	0.0165670579235908	False	False	234155143	AGAGAG	CTCTCT	0.03383112983247015	0.05878985667560861	0.5654289481333712	6.0	0.5754586206791414	0.010944777095832482	2.563687257847338	36.0	0.6894214513739335	False	False										SLC35F3	+
chr1	ENSG00000183780.8	234155881	-0.0037061317162788102	0.0186420774084285	False	False	234155891	A	T	-0.06324242728002491	0.05996389995191333	0.2924930241155589	18.0	1.0546750183150315	0.010944777095832482	2.563687257847338	36.0	0.6894214513739335	False	False										SLC35F3	+
chr1	ENSG00000183780.8	234159566	-0.00338013079072386	0.0224898209354843	False	False	234159577	A	T	-0.02219467695521289	0.06387191891414339	0.7285236305145482	50.0	0.3474872421642282	0.010944777095832482	2.563687257847338	36.0	0.6894214513739335	False	False										SLC35F3	+
chr1	ENSG00000183780.8	234162464	0.00364973660322663	0.0189792403889753	False	False	234162474	A	T	0.04067132381775501	0.06281744185857753	0.5179260312314089	42.0	0.6474527235496055	0.010944777095832482	2.563687257847338	36.0	0.6894214513739335	False	False										SLC35F3	+
chr1	ENSG00000183780.8	234219967	0.0010002714843362198	0.0165690210935521	False	False	234219997	AC	GT	-0.012896445284331495	0.060297254021571524	0.8307982418802976	20.0	0.21388113760068997	0.010944777095832482	2.563687257847338	36.0	0.6894214513739335	False	False										SLC35F3	+
chr1	ENSG00000183780.8	234254611	0.0067006536863201795	0.0207495153144219	False	False	234254644	T	A	-0.018249976591727144	0.06298358750545367	0.7722399131338364	43.0	0.2897576545659121	0.010944777095832482	2.563687257847338	36.0	0.6894214513739335	False	False										SLC35F3	+
chr1	ENSG00000183780.8	234262224	0.00078651677082458	0.0205810897809937	False	False	234262238	GT	AC	-0.004266242943594318	0.062136411125308676	0.9453137868143101	36.0	0.06865930726173919	0.010944777095832482	2.563687257847338	36.0	0.6894214513739335	False	False										SLC35F3	+
chr1	ENSG00000183780.8	234262425	-0.0158515509406579	0.0463574280459765	False	False	234262451	CTTT	AAAG						0.010944777095832482	2.563687257847338	36.0	0.6894214513739335	False	False										SLC35F3	+
chr1	ENSG00000183780.8	234271985	-0.00253079344604643	0.0179139129690633	False	False	234272057	CTCTTT	AAAGAG	-0.048550257782190624	0.06317097030976432	0.4428839367011603	45.0	0.7685533013680214	0.010944777095832482	2.563687257847338	36.0	0.6894214513739335	False	False										SLC35F3	+
chr1	ENSG00000183780.8	234287958	0.0015694113648789699	0.0163619502910064	False	False	234287998	ATT	AAT	-0.03319936243815031	0.06321068904334771	0.5998974571899529	45.0	0.5252175374228769	0.010944777095832482	2.563687257847338	36.0	0.6894214513739335	False	False										SLC35F3	+
chr1	ENSG00000183780.8	234300785	-0.0014589366606455301	0.0261419364840923	False	False	234300831	GT	AC	-0.051172735532173316	0.06229655920253789	0.41215841509039786	38.0	0.8214375912127198	0.010944777095832482	2.563687257847338	36.0	0.6894214513739335	False	False										SLC35F3	+
chr1	ENSG00000183780.8	234359795	-0.00991921036832848	0.0200330007278025	False	False	234359825	GTTT	AAAC	-0.03921850008817519	0.05877827404014028	0.5051590139629629	6.0	0.6672278274348866	0.010944777095832482	2.563687257847338	36.0	0.6894214513739335	False	False										SLC35F3	+
chr1	ENSG00000183780.8	234362708	-0.0106583410015441	0.0223591360593069	False	False	234362732	AC	GT	-0.016473175166975496	0.0595410530791383	0.7822368022768995	13.0	0.27666919402786455	0.010944777095832482	2.563687257847338	36.0	0.6894214513739335	False	False										SLC35F3	+
chr1	ENSG00000168264.6	234667961	0.0013584995628128699	0.0181796981632409	False	False	234668029	AC	GT	-0.05032313715999742	0.06528921789842436	0.44161929109534137	61.0	0.770772552954902	0.10838943782632653	1.6115051780362613	9.0	1.0	False	False										IRF2BP2	-
chr1	ENSG00000168264.6	234680746	0.0063567653910211	0.0248665143894307	False	False	234680792	GT	AC	0.10367785002216512	0.0643360328190222	0.10838943782632653	56.0	1.6115051780362613	0.10838943782632653	1.6115051780362613	9.0	1.0	True	False	234766016.0	0.030712058270145004	0.17324860803507777	chr1:234766016						IRF2BP2	-
chr1	ENSG00000168264.6	234713959	0.0131581777938186	0.0235975991774854	False	False	234713978	AC	GT	0.0852345026610421	0.058307612450800614	0.1448693139276346	3.0	1.4618074566672083	0.10838943782632653	1.6115051780362613	9.0	1.0	False	False										IRF2BP2	-
chr1	ENSG00000168264.6	234720000	0.000185293070553277	0.0221313590921941	False	False	234720034	GT	AC	0.016725620372022687	0.06361957575720711	0.7928464041728275	48.0	0.26290053294056953	0.10838943782632653	1.6115051780362613	9.0	1.0	False	False										IRF2BP2	-
chr1	ENSG00000168264.6	234724447	-0.0211729256662641	0.0338871215390949	True	False	234724457	A	T						0.10838943782632653	1.6115051780362613	9.0	1.0	False	False										IRF2BP2	-
chr1	ENSG00000168264.6	234754489	-0.00871718320908736	0.0194663547984904	False	False	234754509	AC	GT	-0.05211644722056387	0.058241926710658726	0.3716115735785004	1.0	0.8948269771272205	0.10838943782632653	1.6115051780362613	9.0	1.0	False	False										IRF2BP2	-
chr1	ENSG00000168264.6	234785195	-0.00387760189694219	0.0234037476786987	False	False	234785281	AGAT	ATCT	-0.04776146630121325	0.06342759532042883	0.4521595063216856	47.0	0.7530076784391381	0.10838943782632653	1.6115051780362613	9.0	1.0	False	False										IRF2BP2	-
chr1	ENSG00000168264.6	234800954	0.00220687685364053	0.0161199375685202	False	False	234800975	CT	AG	0.01632721218975711	0.05851277293358341	0.7804141679010683	3.0	0.2790367191841989	0.10838943782632653	1.6115051780362613	9.0	1.0	False	False										IRF2BP2	-
chr1	ENSG00000168264.6	234806536	-0.0038841971473058796	0.0166164585747001	False	False	234806546	T	A	0.005392226065917944	0.059548267682911236	0.9279127062052909	13.0	0.09055219027749095	0.10838943782632653	1.6115051780362613	9.0	1.0	False	False										IRF2BP2	-
chr1	ENSG00000168264.6	234835364	-0.00655849131514239	0.0181864831664724	False	False	234835374	A	T	-0.03263490339234179	0.061747298456853575	0.5975833946196667	33.0	0.5285235825360958	0.10838943782632653	1.6115051780362613	9.0	1.0	False	False										IRF2BP2	-
chr1	ENSG00000060642.6	27036986	0.151214493619297	0.0408054292209034	False	False	27037019	AC	GT	0.21014224709314785	0.06134452327127896	0.0007152065717276742	41.0	3.425607305869061	3.7423246745560855e-09	6.0792059469337225	9.0	6.917214020757943e-07	False	False										PIGV	+
chr1	ENSG00000060642.6	27075660	-0.303752363273767	0.0496118834909102	False	False	27075677	AAT	ATT	-0.3318392698253769	0.05529933225430824	5.82583281321296e-09	4.0	6.0007825826780055	3.7423246745560855e-09	6.0792059469337225	9.0	6.917214020757943e-07	False	False										PIGV	+
chr1	ENSG00000060642.6	27087178	-0.285953199232753	0.0356409869225717	True	True	27087199	A	T	-0.29912448738148484	0.05785772804934716	4.5416097674356907e-07	23.0	5.170000576696686	3.7423246745560855e-09	6.0792059469337225	9.0	6.917214020757943e-07	False	False										PIGV	+
chr1	ENSG00000060642.6	27157262	0.024223525613827002	0.0322663892719302	False	False	27157291	GTT	AAC	0.10754388427416912	0.06275336891815918	0.08780836429928916	44.0	1.713754753381037	3.7423246745560855e-09	6.0792059469337225	9.0	6.917214020757943e-07	False	False										PIGV	+
chr1	ENSG00000060642.6	27173391	-0.193725976500199	0.0422625241495281	False	False	27173403	T	A	-0.23659077292844474	0.06132744087797819	0.00014549135610912405	44.0	3.857828886080279	3.7423246745560855e-09	6.0792059469337225	9.0	6.917214020757943e-07	False	False										PIGV	+
chr1	ENSG00000060642.6	27190822	-0.113038779335731	0.0382843304867906	False	False	27190856	GT	AC	-0.15137942147386846	0.06072158146554131	0.013277374560630162	30.0	2.493008545236495	3.7423246745560855e-09	6.0792059469337225	9.0	6.917214020757943e-07	False	False										PIGV	+
chr1	ENSG00000060642.6	27195904	-0.0032389046333923897	0.0235720091383838	False	False	27195939	AAAC	GTTT	0.038634139178652514	0.06436757138510273	0.5489294334308581	54.0	0.6002112297745325	3.7423246745560855e-09	6.0792059469337225	9.0	6.917214020757943e-07	False	False										PIGV	+
chr1	ENSG00000060642.6	27196222	0.0166752517759387	0.0279993058405497	False	False	27196234	A	T	-0.04306157715277393	0.06331364206376051	0.4970533119568656	46.0	0.6801311020681517	3.7423246745560855e-09	6.0792059469337225	9.0	6.917214020757943e-07	False	False										PIGV	+
chr1	ENSG00000117713.13	27036986	0.0041942733605002105	0.0177554175933185	False	False	27037019	AC	GT	0.01665891423614091	0.06273687335100572	0.7908117754008681	41.0	0.26553625238758977	0.06015448033535521	1.8877321610316118	14.0	1.0	False	False										ARID1A	+
chr1	ENSG00000117713.13	27040890	-0.0301885333068046	0.0298205378401473	False	False	27040920	GTTT	AAAC	-0.08810145846162218	0.05809440279503726	0.13046178814419335	1.0	1.5165223192405084	0.06015448033535521	1.8877321610316118	14.0	1.0	False	False										ARID1A	+
chr1	ENSG00000117713.13	27075660	-0.0362762166061383	0.038410726407883	False	False	27075677	AAT	ATT	-0.0981281050794654	0.058338120814643124	0.09363029827621204	4.0	1.6820580387093103	0.06015448033535521	1.8877321610316118	14.0	1.0	False	False										ARID1A	+
chr1	ENSG00000117713.13	27087178	-0.0264443532147117	0.031272399662403	False	False	27087199	A	T	-0.02372888238956728	0.060616833596143685	0.6957659714160981	23.0	0.3914569762528286	0.06015448033535521	1.8877321610316118	14.0	1.0	False	False										ARID1A	+
chr1	ENSG00000117713.13	27157262	-0.00361129921695724	0.0181025715717376	False	False	27157291	GTT	AAC	-0.00893932788872844	0.06311691827219447	0.8874848930892242	44.0	0.1416312477452907	0.06015448033535521	1.8877321610316118	14.0	1.0	False	False										ARID1A	+
chr1	ENSG00000117713.13	27173391	-0.0205399009045955	0.0284560816771908	False	False	27173403	T	A	-0.08165588072908954	0.06290865815993445	0.19547640392928609	44.0	1.298007033014335	0.06015448033535521	1.8877321610316118	14.0	1.0	False	False										ARID1A	+
chr1	ENSG00000117713.13	27190822	-0.0340917642254323	0.0356349638003387	False	False	27190856	GT	AC	-0.1151905506571422	0.061020600821989825	0.06015448033535521	30.0	1.8877321610316118	0.06015448033535521	1.8877321610316118	14.0	1.0	True	False	27031032.0	0.9474063027012768	0.9690595901514294	chr1:27031032						ARID1A	+
chr1	ENSG00000117713.13	27195904	-0.00326965377645404	0.016881445847913002	False	False	27195939	AAAC	GTTT	0.014731047369521591	0.06440867304048176	0.8192865905934044	54.0	0.22871216986977702	0.06015448033535521	1.8877321610316118	14.0	1.0	False	False										ARID1A	+
chr1	ENSG00000117713.13	27196222	0.0013782828125977699	0.0196426524774552	False	False	27196234	A	T	-0.013435256624711749	0.06336670523902216	0.8322618308662991	46.0	0.21202391025434156	0.06015448033535521	1.8877321610316118	14.0	1.0	False	False										ARID1A	+
chr1	ENSG00000117713.13	26948916	0.00342530992715147	0.0156400546799752	False	False	26948946	AAAT	ATTT	0.020914169934740715	0.06017976083465047	0.7284593342546212	19.0	0.3475282992932517	0.06015448033535521	1.8877321610316118	14.0	1.0	False	False										ARID1A	+
chr1	ENSG00000117713.13	26978463	-0.000158182458241596	0.0158204010106973	False	False	26978503	GTT	AAC	0.03144633804165322	0.059309736268852865	0.5963838711894602	11.0	0.5302053258019223	0.06015448033535521	1.8877321610316118	14.0	1.0	False	False										ARID1A	+
chr1	ENSG00000117713.13	26979727	-0.00592396085898876	0.020405789977615	False	False	26979764	CCTT	AAGG	-0.0476162192187031	0.06355630280454844	0.454451113848964	48.0	0.7491974378235139	0.06015448033535521	1.8877321610316118	14.0	1.0	False	False										ARID1A	+
chr1	ENSG00000117713.13	27006427	-0.0388112768053287	0.0328360092895723	True	False	27006451	ATT	AAT	-0.07284644936451327	0.05918142893711409	0.2193785110754371	11.0	1.2309004813303777	0.06015448033535521	1.8877321610316118	14.0	1.0	False	False										ARID1A	+
chr1	ENSG00000117713.13	27011222	0.0302740498279174	0.0372228341986312	False	False	27011233	T	A	0.06087442675475111	0.0645646607280319	0.3467125936788965	56.0	0.9428443682399991	0.06015448033535521	1.8877321610316118	14.0	1.0	False	False										ARID1A	+
chr1	ENSG00000204160.7	27075660	0.021427970348061	0.036344830400177996	False	False	27075677	AAT	ATT	0.10571404287147336	0.05829255937204625	0.07078348349965903	4.0	1.8135083449804354	0.017260184277177824	2.3972961965181208	12.0	0.4471071139686265	False	False										ZDHHC18	+
chr1	ENSG00000204160.7	27087178	0.0536336394399673	0.0538319358988437	False	False	27087199	A	T	0.09197018948979396	0.060376925259925926	0.12885363030227875	23.0	1.52326719344944	0.017260184277177824	2.3972961965181208	12.0	0.4471071139686265	False	False										ZDHHC18	+
chr1	ENSG00000204160.7	27157262	-0.0447945973473002	0.049972611214348005	False	False	27157291	GTT	AAC	-0.14195594283087629	0.06248022827645621	0.02393231042467753	44.0	2.272013831363803	0.017260184277177824	2.3972961965181208	12.0	0.4471071139686265	False	False										ZDHHC18	+
chr1	ENSG00000204160.7	27173391	0.11913583471699901	0.0563191696616323	False	False	27173403	T	A	0.13509868947989168	0.06254077057780304	0.03170640554408431	44.0	2.160169889685384	0.017260184277177824	2.3972961965181208	12.0	0.4471071139686265	False	False										ZDHHC18	+
chr1	ENSG00000204160.7	27190822	-0.00499540593317261	0.0478269394934981	False	False	27190856	GT	AC	-0.011081871063098709	0.06142573955395221	0.8569679106999843	30.0	0.18041086918237498	0.017260184277177824	2.3972961965181208	12.0	0.4471071139686265	False	False										ZDHHC18	+
chr1	ENSG00000204160.7	27195904	-0.0119235935396197	0.0253279907787468	False	False	27195939	AAAC	GTTT	-0.051948850948718435	0.06432868518874367	0.4201440204802209	54.0	0.8075534389720206	0.017260184277177824	2.3972961965181208	12.0	0.4471071139686265	False	False										ZDHHC18	+
chr1	ENSG00000204160.7	27196222	-0.00585830844562717	0.0194614588205015	False	False	27196234	A	T	-0.006093598191150787	0.06337124847101759	0.923473112882078	46.0	0.09615714283958998	0.017260184277177824	2.3972961965181208	12.0	0.4471071139686265	False	False										ZDHHC18	+
chr1	ENSG00000204160.7	27244465	-0.0207140361129031	0.0410742963504515	False	False	27244491	AC	GT	0.0022106721183977078	0.06063375809779331	0.9709427721084604	23.0	0.03645942768106538	0.017260184277177824	2.3972961965181208	12.0	0.4471071139686265	False	False										ZDHHC18	+
chr1	ENSG00000204160.7	27255898	-0.0687501172048388	0.052041136158922995	False	False	27255916	A	T	-0.1226823426961786	0.06419599443931545	0.057193331716469675	56.0	1.9110591520184388	0.017260184277177824	2.3972961965181208	12.0	0.4471071139686265	False	False										ZDHHC18	+
chr1	ENSG00000204160.7	27259457	-0.0307004099641383	0.0452149682677659	False	False	27259473	T	A	-0.12925581636231634	0.0594728924991686	0.030597650778490026	17.0	2.173356817378998	0.017260184277177824	2.3972961965181208	12.0	0.4471071139686265	False	False										ZDHHC18	+
chr1	ENSG00000204160.7	27279475	-0.00118051865616376	0.0192225961518577	False	False	27279504	A	T	0.001694484582864278	0.06375757977326854	0.9788186725756872	49.0	0.026576990357697356	0.017260184277177824	2.3972961965181208	12.0	0.4471071139686265	False	False										ZDHHC18	+
chr1	ENSG00000090273.9	27157262	-0.00762834621486675	0.0258675707460238	False	False	27157291	GTT	AAC	-0.04037838222390151	0.06306796391754775	0.522603174917685	44.0	0.6402360202509536	0.03197834860823822	2.1573683996931705	20.0	0.9564508670520991	False	False										NUDC	+
chr1	ENSG00000090273.9	27173391	0.008646750716566771	0.0362252832854136	False	False	27173403	T	A	0.005634872369990787	0.06311843822432536	0.9289348839628142	44.0	0.08927458486796257	0.03197834860823822	2.1573683996931705	20.0	0.9564508670520991	False	False										NUDC	+
chr1	ENSG00000090273.9	27190822	0.00567973379668402	0.0217850281110768	False	False	27190856	GT	AC	0.051143259020274855	0.061349120553330826	0.4052330129811468	30.0	0.8336429040709066	0.03197834860823822	2.1573683996931705	20.0	0.9564508670520991	False	False										NUDC	+
chr1	ENSG00000090273.9	27195904	0.0163265381865792	0.0283508279789877	False	False	27195939	AAAC	GTTT	-0.005087580610688183	0.06441482898404452	0.9371128682469728	54.0	0.07898151234630105	0.03197834860823822	2.1573683996931705	20.0	0.9564508670520991	False	False										NUDC	+
chr1	ENSG00000090273.9	27196222	0.00490962873078236	0.0191116245529732	False	False	27196234	A	T	-0.005870882209120629	0.06337133290617752	0.9262620284521672	46.0	0.09264255523570228	0.03197834860823822	2.1573683996931705	20.0	0.9564508670520991	False	False										NUDC	+
chr1	ENSG00000090273.9	27335398	0.00929710463184339	0.0240551433524907	False	False	27335408	T	A	0.032379681198399624	0.06678027524509186	0.6282431330251259	71.0	0.48486893891290794	0.03197834860823822	2.1573683996931705	20.0	0.9564508670520991	False	False										NUDC	+
chr1	ENSG00000090273.9	27353289	0.0258745600710505	0.0316851245851723	False	False	27353331	ATTT	AAAT	0.07548315086260295	0.05896254274815633	0.20151631057001093	9.0	1.2801881897293717	0.03197834860823822	2.1573683996931705	20.0	0.9564508670520991	False	False										NUDC	+
chr1	ENSG00000090273.9	27373186	-0.005525196731931329	0.0206318344433707	False	False	27373201	C	G	-0.06310414706139034	0.062497619299714	0.3135938580786024	40.0	1.0097048138548712	0.03197834860823822	2.1573683996931705	20.0	0.9564508670520991	False	False										NUDC	+
chr1	ENSG00000090273.9	27229543	-0.0130143977457599	0.0232737870047961	False	False	27229555	A	T	-0.032429803442836524	0.0635950087113016	0.6105470342203876	48.0	0.5099425898352516	0.03197834860823822	2.1573683996931705	20.0	0.9564508670520991	False	False										NUDC	+
chr1	ENSG00000090273.9	27244465	0.0211453675721624	0.0265177491110783	False	False	27244491	AC	GT	0.0540261655865001	0.060545351664731135	0.3730071848029516	23.0	0.8923255725009094	0.03197834860823822	2.1573683996931705	20.0	0.9564508670520991	False	False										NUDC	+
chr1	ENSG00000090273.9	27255898	-0.00562844943006435	0.0228259853323072	False	False	27255916	A	T	-0.04238010738804316	0.06462650746031304	0.5126030631254552	56.0	0.6557697306181781	0.03197834860823822	2.1573683996931705	20.0	0.9564508670520991	False	False										NUDC	+
chr1	ENSG00000090273.9	27259457	-0.0315032434835214	0.0362700507563481	False	False	27259473	T	A	-0.04403261777736095	0.059917843289811576	0.4630300727930684	17.0	0.7348832227552531	0.03197834860823822	2.1573683996931705	20.0	0.9564508670520991	False	False										NUDC	+
chr1	ENSG00000090273.9	27279475	-0.0231828818038669	0.0291903229607439	False	False	27279504	A	T	-0.050138150734715316	0.06367748277343717	0.4318194768249213	49.0	0.7873764563386646	0.03197834860823822	2.1573683996931705	20.0	0.9564508670520991	False	False										NUDC	+
chr1	ENSG00000090273.9	27284303	-0.0333089846700651	0.0353267892098519	False	False	27284325	ATT	AAT	-0.04448969638130493	0.05856299415957453	0.4480551472796044	4.0	0.759689579055296	0.03197834860823822	2.1573683996931705	20.0	0.9564508670520991	False	False										NUDC	+
chr1	ENSG00000090273.9	27289717	0.022863633563507003	0.0302826325054436	False	False	27289749	ATTTT	AAAAT	0.06779394286118227	0.059307070032757814	0.2539629365938276	12.0	1.1431005245030113	0.03197834860823822	2.1573683996931705	20.0	0.9564508670520991	False	False										NUDC	+
chr1	ENSG00000090273.9	27290048	-0.0466003199550958	0.0389861691756711	True	False	27290076	GTT	AAC	-0.06336268175372421	0.0589095204932283	0.2830125792334118	8.0	1.0755932355790914	0.03197834860823822	2.1573683996931705	20.0	0.9564508670520991	False	False										NUDC	+
chr1	ENSG00000090273.9	27290615	-0.000411778804113438	0.0158739103287235	False	False	27290663	AAGG	CCTT	0.02110547831756919	0.05881042674027843	0.7199520833894724	6.0	0.3588730687293984	0.03197834860823822	2.1573683996931705	20.0	0.9564508670520991	False	False										NUDC	+
chr1	ENSG00000090273.9	27312857	-0.00741041575148555	0.0186389927449799	False	False	27312900	ATTT	AAAT	-0.004528944941485139	0.060522132562243314	0.9404038060405158	22.0	0.07483121875831782	0.03197834860823822	2.1573683996931705	20.0	0.9564508670520991	False	False										NUDC	+
chr1	ENSG00000090273.9	27315657	-0.00286209259793175	0.0507738060618898	False	False	27315692	AAAT	ATTT						0.03197834860823822	2.1573683996931705	20.0	0.9564508670520991	False	False										NUDC	+
chr1	ENSG00000090273.9	27323283	0.000745958578928271	0.0149789280734566	False	False	27323299	GT	AC	0.011077869218591016	0.05831760567803659	0.8494734853602357	1.0	0.18995754523514555	0.03197834860823822	2.1573683996931705	20.0	0.9564508670520991	False	False										NUDC	+
chr1	ENSG00000131910.4	27157262	-0.0115206230044067	0.0566206816724938	False	False	27157291	GTT	AAC										False	False										NR0B2	-
chr1	ENSG00000131910.4	27173391	-0.0114622297769694	0.0325308138018008	False	False	27173403	T	A										False	False										NR0B2	-
chr1	ENSG00000131910.4	27190822	-0.0496063847883083	0.0619411139008522	True	False	27190856	GT	AC										False	False										NR0B2	-
chr1	ENSG00000131910.4	27195904	0.0018859563979786898	0.0273759570321697	False	False	27195939	AAAC	GTTT										False	False										NR0B2	-
chr1	ENSG00000131910.4	27196222	0.0028157005309511	0.0567024758828181	False	False	27196234	A	T										False	False										NR0B2	-
chr1	ENSG00000131910.4	27335398	-0.0052982500733510796	0.0330484127607316	False	False	27335408	T	A										False	False										NR0B2	-
chr1	ENSG00000131910.4	27229543	0.00559812952407941	0.0323737997783519	False	False	27229555	A	T										False	False										NR0B2	-
chr1	ENSG00000131910.4	27244465	0.0106136516709433	0.031422934507301	False	False	27244491	AC	GT										False	False										NR0B2	-
chr1	ENSG00000131910.4	27255898	0.009016056506188941	0.0318507830865698	False	False	27255916	A	T										False	False										NR0B2	-
chr1	ENSG00000131910.4	27259457	0.00394211667291158	0.0479087959070664	False	False	27259473	T	A										False	False										NR0B2	-
chr1	ENSG00000131910.4	27279475	-0.014366725001978997	0.0427826398138532	False	False	27279504	A	T										False	False										NR0B2	-
chr1	ENSG00000131910.4	27284303	0.00408006192171512	0.047607481576961	False	False	27284325	ATT	AAT										False	False										NR0B2	-
chr1	ENSG00000131910.4	27289717	-0.00320139319437492	0.0275465003002148	False	False	27289749	ATTTT	AAAAT										False	False										NR0B2	-
chr1	ENSG00000131910.4	27290048	0.00150232046340495	0.0464877560200835	False	False	27290076	GTT	AAC										False	False										NR0B2	-
chr1	ENSG00000131910.4	27290615	-0.006566787195896821	0.0433508181703471	False	False	27290663	AAGG	CCTT										False	False										NR0B2	-
chr1	ENSG00000131910.4	27295879	0.0053259242866782	0.0293271718931297	False	False	27295931	AC	GT										False	False										NR0B2	-
chr1	ENSG00000131910.4	27312857	0.00428515889668302	0.0300962620534268	False	False	27312900	ATTT	AAAT										False	False										NR0B2	-
chr1	ENSG00000131910.4	27315657	0.0115836289262019	0.0573731236856026	False	False	27315692	AAAT	ATTT										False	False										NR0B2	-
chr1	ENSG00000131910.4	27323283	-0.007455300110836109	0.0301186612035993	False	False	27323299	GT	AC										False	False										NR0B2	-
chr1	ENSG00000142751.10	27157262	0.0141048483421852	0.0264200554564076	False	False	27157291	GTT	AAC	0.1050722267931488	0.0627700485315751	0.09539136676605328	44.0	1.6739229815999668	0.03643231057854808	2.103900301876949	16.0	0.8996168217413503	False	False										GPN2	-
chr1	ENSG00000142751.10	27173391	0.00152193404070544	0.0287819924320631	False	False	27173403	T	A	-0.11290339863637128	0.06271585268171867	0.07302383031104162	44.0	1.8002370024266927	0.03643231057854808	2.103900301876949	16.0	0.8996168217413503	False	False										GPN2	-
chr1	ENSG00000142751.10	27190822	-0.0025154629751734103	0.020882359941215	False	False	27190856	GT	AC	-0.09275463011421116	0.061164688869473835	0.13059161545259335	30.0	1.5164735050340994	0.03643231057854808	2.103900301876949	16.0	0.8996168217413503	False	False										GPN2	-
chr1	ENSG00000142751.10	27195904	-0.0158562705210119	0.0287059778715643	False	False	27195939	AAAC	GTTT	-0.0846917198614825	0.0641842301887693	0.18825089042654244	54.0	1.319509786319779	0.03643231057854808	2.103900301876949	16.0	0.8996168217413503	False	False										GPN2	-
chr1	ENSG00000142751.10	27196222	-0.00118656818560968	0.0177481898142087	False	False	27196234	A	T	0.042133160392835975	0.06331615060068647	0.506384411570126	46.0	0.6654409655848403	0.03643231057854808	2.103900301876949	16.0	0.8996168217413503	False	False										GPN2	-
chr1	ENSG00000142751.10	27229543	-0.00645504562357178	0.0220792600027505	False	False	27229555	A	T	0.066761998739329	0.06348651664444242	0.2940138738835059	48.0	1.0515933503365917	0.03643231057854808	2.103900301876949	16.0	0.8996168217413503	False	False										GPN2	-
chr1	ENSG00000142751.10	27244465	-0.00010857293104707299	0.0169212092550829	False	False	27244491	AC	GT	0.04114375736532876	0.06058256371746234	0.4976296161688805	23.0	0.6791352963735583	0.03643231057854808	2.103900301876949	16.0	0.8996168217413503	False	False										GPN2	-
chr1	ENSG00000142751.10	27259457	0.0245332894038383	0.0420157081499868	True	False	27259473	T	A	0.11824269215687908	0.059555266206432485	0.048079270540497474	17.0	1.9854279846054628	0.03643231057854808	2.103900301876949	16.0	0.8996168217413503	False	False										GPN2	-
chr1	ENSG00000142751.10	27279475	-0.000274857275647031	0.0175053511810282	False	False	27279504	A	T	0.02848956379458622	0.06373179142971443	0.6552519128903269	49.0	0.44702279906889913	0.03643231057854808	2.103900301876949	16.0	0.8996168217413503	False	False										GPN2	-
chr1	ENSG00000142751.10	27284303	0.00471346332473149	0.032476803772341	False	False	27284325	ATT	AAT	0.06471334022967352	0.0584981623230709	0.2695338721674963	4.0	1.1062456949036745	0.03643231057854808	2.103900301876949	16.0	0.8996168217413503	False	False										GPN2	-
chr1	ENSG00000142751.10	27289717	-0.00922718906739785	0.0253614533137631	False	False	27289749	ATTTT	AAAAT	-0.10177462324705867	0.05913516666602105	0.0863345291790934	12.0	1.7210507551598426	0.03643231057854808	2.103900301876949	16.0	0.8996168217413503	False	False										GPN2	-
chr1	ENSG00000142751.10	27290048	0.00909603568432158	0.0361745264523155	False	False	27290076	GTT	AAC	0.07883974567499412	0.05884439690442043	0.18137011086354987	8.0	1.3398003858048144	0.03643231057854808	2.103900301876949	16.0	0.8996168217413503	False	False										GPN2	-
chr1	ENSG00000142751.10	27290615	0.00557277271277454	0.0277315601077144	False	False	27290663	AAGG	CCTT	0.08619028581269804	0.058604629014930174	0.14245807506246894	6.0	1.4707078137247507	0.03643231057854808	2.103900301876949	16.0	0.8996168217413503	False	False										GPN2	-
chr1	ENSG00000142751.10	27295879	-0.00898594368036735	0.0240429154388879	False	False	27295931	AC	GT	-0.07324065569335406	0.0646462840656952	0.2583775654840416	57.0	1.1329445574771946	0.03643231057854808	2.103900301876949	16.0	0.8996168217413503	False	False										GPN2	-
chr1	ENSG00000142751.10	27312857	-0.00974484900969433	0.026601708814555	False	False	27312900	ATTT	AAAT	-0.0037294391067582908	0.060522332368521836	0.9509098408639792	22.0	0.061620875481956855	0.03643231057854808	2.103900301876949	16.0	0.8996168217413503	False	False										GPN2	-
chr1	ENSG00000142751.10	27315657	-0.00169811022557109	0.0504167338490876	False	False	27315692	AAAT	ATTT						0.03643231057854808	2.103900301876949	16.0	0.8996168217413503	False	False										GPN2	-
chr1	ENSG00000175793.10	27173391	-0.0018187107781933102	0.016749329146326	False	False	27173403	T	A	0.0321033686116659	0.06308690564798829	0.6112866465032676	44.0	0.5088753090981506	0.04249729064559374	2.039004554246078	14.0	0.9113693214811089	False	False										SFN	+
chr1	ENSG00000175793.10	27190822	-0.00339929725345992	0.0162924540021109	False	False	27190856	GT	AC	-0.022539556339694088	0.061413905634498285	0.7139039838299732	30.0	0.3670106323124457	0.04249729064559374	2.039004554246078	14.0	0.9113693214811089	False	False										SFN	+
chr1	ENSG00000175793.10	27195904	0.0105120404078332	0.0344363107771856	False	False	27195939	AAAC	GTTT	-0.032775014729482056	0.0643810556402313	0.6111629326235	54.0	0.5090785542975962	0.04249729064559374	2.039004554246078	14.0	0.9113693214811089	False	False										SFN	+
chr1	ENSG00000175793.10	27196222	0.00454215165263827	0.0277039738879157	False	False	27196234	A	T	0.07109122966967556	0.06321208125923969	0.2618219333799191	46.0	1.1246462425137154	0.04249729064559374	2.039004554246078	14.0	0.9113693214811089	False	False										SFN	+
chr1	ENSG00000175793.10	27229543	-0.0168584889798423	0.0269514608861859	False	False	27229555	A	T	-0.042236580732579215	0.06357169662939764	0.5070586676240614	48.0	0.6643928504662189	0.04249729064559374	2.039004554246078	14.0	0.9113693214811089	False	False										SFN	+
chr1	ENSG00000175793.10	27244465	0.00451757420652967	0.0163276707532308	False	False	27244491	AC	GT	0.035998626859874414	0.06059460574856713	0.5529459435655595	23.0	0.5940896291865991	0.04249729064559374	2.039004554246078	14.0	0.9113693214811089	False	False										SFN	+
chr1	ENSG00000175793.10	27255898	-0.0021846959595970103	0.0168466754070434	False	False	27255916	A	T	0.004364123105186545	0.06468400675461157	0.9462652664269351	56.0	0.06746834842409341	0.04249729064559374	2.039004554246078	14.0	0.9113693214811089	False	False										SFN	+
chr1	ENSG00000175793.10	27259457	-0.0144190970058552	0.0274479282784848	False	False	27259473	T	A	-0.04089513957970317	0.05992584108769328	0.4955358686539061	17.0	0.682429129694796	0.04249729064559374	2.039004554246078	14.0	0.9113693214811089	False	False										SFN	+
chr1	ENSG00000175793.10	27279475	-0.0144688728558568	0.0263162782803283	False	False	27279504	A	T	-0.08209691402365456	0.06354244777740205	0.19756918570411008	49.0	1.2920011251573336	0.04249729064559374	2.039004554246078	14.0	0.9113693214811089	False	False										SFN	+
chr1	ENSG00000175793.10	27284303	-0.0178479955729926	0.0292588472311627	False	False	27284325	ATT	AAT	-0.05101886979613801	0.05854469537993717	0.38422599444558303	4.0	0.8714516228163994	0.04249729064559374	2.039004554246078	14.0	0.9113693214811089	False	False										SFN	+
chr1	ENSG00000175793.10	27289717	0.00876495605315068	0.0215639738038941	False	False	27289749	ATTTT	AAAAT	0.03209033034023565	0.0594132146339526	0.589538303086016	12.0	0.5401210915441216	0.04249729064559374	2.039004554246078	14.0	0.9113693214811089	False	False										SFN	+
chr1	ENSG00000175793.10	27290048	-0.0195535625871413	0.0298362220806602	True	False	27290076	GTT	AAC	-0.04495541121104983	0.05896845583854175	0.4464690410030482	8.0	0.7623637175465429	0.04249729064559374	2.039004554246078	14.0	0.9113693214811089	False	False										SFN	+
chr1	ENSG00000175793.10	27290615	-0.00259124234629667	0.0184945509193676	False	False	27290663	AAGG	CCTT	-0.08918143863697511	0.05858914099827465	0.12906499451223144	6.0	1.5221496188107855	0.04249729064559374	2.039004554246078	14.0	0.9113693214811089	False	False										SFN	+
chr1	ENSG00000198746.8	27157262	-0.007563063318542741	0.0298511537940919	False	False	27157291	GTT	AAC	0.0279800200933579	0.06309472795029564	0.657814685555252	44.0	0.443460507752721	0.057794824993421874	1.906422648696359	17.0	1.0	False	False										GPATCH3	-
chr1	ENSG00000198746.8	27173391	0.00971356494206352	0.0250364338924714	False	False	27173403	T	A	-0.035522244430292664	0.06307960474245755	0.5738466036627848	44.0	0.5631335924713459	0.057794824993421874	1.906422648696359	17.0	1.0	False	False										GPATCH3	-
chr1	ENSG00000198746.8	27190822	0.0036482048360580795	0.0162774738126903	False	False	27190856	GT	AC	0.014294303728678959	0.061423235505205814	0.8161598862301145	30.0	0.23271818247782586	0.057794824993421874	1.906422648696359	17.0	1.0	False	False										GPATCH3	-
chr1	ENSG00000198746.8	27195904	0.00164190034942265	0.0201522028311951	False	False	27195939	AAAC	GTTT	0.07694909791291255	0.06422467165742228	0.23204581899079055	54.0	1.1981236482354167	0.057794824993421874	1.906422648696359	17.0	1.0	False	False										GPATCH3	-
chr1	ENSG00000198746.8	27196222	0.00790709885766842	0.0240009507428699	False	False	27196234	A	T	-0.04440481327461053	0.06330991574753546	0.4837159188315461	46.0	0.7013879698037527	0.057794824993421874	1.906422648696359	17.0	1.0	False	False										GPATCH3	-
chr1	ENSG00000198746.8	27229543	-0.0350642551262171	0.0403898279594953	False	False	27229555	A	T	-0.11215796731303272	0.0632270054013081	0.07731277443965998	48.0	1.7738933957279004	0.057794824993421874	1.906422648696359	17.0	1.0	False	False										GPATCH3	-
chr1	ENSG00000198746.8	27244465	0.0035302366532605797	0.0188115239385017	False	False	27244491	AC	GT	0.08577923684778035	0.06041041990265829	0.15676995881333536	23.0	1.4199410794694003	0.057794824993421874	1.906422648696359	17.0	1.0	False	False										GPATCH3	-
chr1	ENSG00000198746.8	27255898	-0.0605201612044027	0.043223780794254	True	False	27255916	A	T	-0.12238916155025704	0.06419833589049555	0.057794824993421874	56.0	1.906422648696359	0.057794824993421874	1.906422648696359	17.0	1.0	True	False	27303884.0	0.009410354293177759	0.12241037355924306	chr1:27303884						GPATCH3	-
chr1	ENSG00000198746.8	27259457	-0.0390065137938912	0.0415820174128022	False	False	27259473	T	A	-0.09446139057287163	0.059707833189727874	0.11477280125943227	17.0	1.5820602679167857	0.057794824993421874	1.906422648696359	17.0	1.0	False	False										GPATCH3	-
chr1	ENSG00000198746.8	27279475	-0.0113422296175907	0.022548717642801003	False	False	27279504	A	T	0.02638960863811676	0.06373546665379436	0.6791989665540109	49.0	0.4140490377431905	0.057794824993421874	1.906422648696359	17.0	1.0	False	False										GPATCH3	-
chr1	ENSG00000198746.8	27284303	-0.0213100645554094	0.031819600302819	False	False	27284325	ATT	AAT	-0.061723570920704685	0.05850926442319152	0.2923293428484844	4.0	1.0549367100954203	0.057794824993421874	1.906422648696359	17.0	1.0	False	False										GPATCH3	-
chr1	ENSG00000198746.8	27289717	0.023303716437411002	0.0296170573230825	False	False	27289749	ATTTT	AAAAT	0.03461782408357087	0.059408200593212585	0.5605517275617126	12.0	0.582711203805186	0.057794824993421874	1.906422648696359	17.0	1.0	False	False										GPATCH3	-
chr1	ENSG00000198746.8	27290048	-0.0235770892525422	0.0336708727863297	False	False	27290076	GTT	AAC	-0.060127318019017	0.05892133495593084	0.3083661285896212	8.0	1.0204676805776407	0.057794824993421874	1.906422648696359	17.0	1.0	False	False										GPATCH3	-
chr1	ENSG00000198746.8	27290615	0.00268375597807863	0.018886355790482	False	False	27290663	AAGG	CCTT	0.06731178686172233	0.05869011704349825	0.2523709382069059	6.0	1.1469015611578033	0.057794824993421874	1.906422648696359	17.0	1.0	False	False										GPATCH3	-
chr1	ENSG00000198746.8	27295879	0.0062730969652319895	0.0234115138500104	False	False	27295931	AC	GT	0.006038888691521506	0.06481919040404638	0.925850749337106	57.0	0.09316513603268523	0.057794824993421874	1.906422648696359	17.0	1.0	False	False										GPATCH3	-
chr1	ENSG00000198746.8	27312857	0.00221346710065233	0.0166750265140288	False	False	27312900	ATTT	AAAT	0.060897901232044374	0.060410423063785475	0.31431376798567323	22.0	1.0080694380793227	0.057794824993421874	1.906422648696359	17.0	1.0	False	False										GPATCH3	-
chr1	ENSG00000198746.8	27315657	0.00131784280125584	0.0503383174365988	False	False	27315692	AAAT	ATTT						0.057794824993421874	1.906422648696359	17.0	1.0	False	False										GPATCH3	-
chr1	ENSG00000198746.8	27323283	0.0138942937588628	0.0272648999613424	False	False	27323299	GT	AC	0.02344451890162451	0.058305154161656485	0.6879023948164431	1.0	0.40210028150551475	0.057794824993421874	1.906422648696359	17.0	1.0	False	False										GPATCH3	-
chr1	ENSG00000175707.7	27190822	-0.11922613086455601	0.0523443324232608	True	False	27190856	GT	AC	-0.11622715461155265	0.06101318287896704	0.057868887416783685	30.0	1.904951506006736	0.021255296160729527	2.316137806368942	20.0	0.7247112157913117	False	False										C1orf172	-
chr1	ENSG00000175707.7	27195904	0.0131894122857906	0.0290938386329569	False	False	27195939	AAAC	GTTT	0.08514225712674367	0.06418175682331256	0.18590319782636489	54.0	1.3265803452706	0.021255296160729527	2.316137806368942	20.0	0.7247112157913117	False	False										C1orf172	-
chr1	ENSG00000175707.7	27196222	-0.0136286493065539	0.028911778744453002	False	False	27196234	A	T	-0.08519342243596753	0.06314203027336679	0.1784871410667013	46.0	1.349234765925827	0.021255296160729527	2.316137806368942	20.0	0.7247112157913117	False	False										C1orf172	-
chr1	ENSG00000175707.7	27335398	-0.0033628764505177	0.0205715571686626	False	False	27335408	T	A	-0.040058490257360906	0.06676168027014015	0.5490979480798297	71.0	0.6000221997899217	0.021255296160729527	2.316137806368942	20.0	0.7247112157913117	False	False										C1orf172	-
chr1	ENSG00000175707.7	27353289	-0.011126857922931001	0.0246804586642515	False	False	27353331	ATTT	AAAT	0.0007828314997045394	0.059131221480349924	0.9894464360561108	9.0	0.013238885991297921	0.021255296160729527	2.316137806368942	20.0	0.7247112157913117	False	False										C1orf172	-
chr1	ENSG00000175707.7	27373186	-0.00300374520514201	0.0220088670604782	False	False	27373201	C	G	-0.05092985213469934	0.06254115978537778	0.4162092539693065	40.0	0.8143413443158888	0.021255296160729527	2.316137806368942	20.0	0.7247112157913117	False	False										C1orf172	-
chr1	ENSG00000175707.7	27377221	0.00165275199933284	0.0188937185056428	False	False	27377256	AAC	GTT	-0.06460355775027847	0.05859935213028963	0.27117495240795697	5.0	1.1024619795563457	0.021255296160729527	2.316137806368942	20.0	0.7247112157913117	False	False										C1orf172	-
chr1	ENSG00000175707.7	27385126	0.0069179813801923	0.0204301726653866	False	False	27385154	T	A	0.0067940290610801314	0.0649554810597297	0.9167855167393412	58.0	0.10459516195150173	0.021255296160729527	2.316137806368942	20.0	0.7247112157913117	False	False										C1orf172	-
chr1	ENSG00000175707.7	27229543	0.0112111612839482	0.0226579541662407	False	False	27229555	A	T	0.06439364817780686	0.06349642018900946	0.3115129138211552	48.0	1.0141303712260727	0.021255296160729527	2.316137806368942	20.0	0.7247112157913117	False	False										C1orf172	-
chr1	ENSG00000175707.7	27244465	-0.00261852957911729	0.0173804103159849	False	False	27244491	AC	GT	0.022919878333098963	0.0606179780401893	0.705648509134684	23.0	0.3781036430793393	0.021255296160729527	2.316137806368942	20.0	0.7247112157913117	False	False										C1orf172	-
chr1	ENSG00000175707.7	27255898	0.0124461658921621	0.0276761208367615	False	False	27255916	A	T	0.10208360188118183	0.0643466988235232	0.11395664453517852	56.0	1.5864621456518786	0.021255296160729527	2.316137806368942	20.0	0.7247112157913117	False	False										C1orf172	-
chr1	ENSG00000175707.7	27259457	0.0556730483567195	0.051260320979680994	False	False	27259473	T	A	0.13257811373019482	0.05944657972383596	0.026532121831591232	17.0	2.2302059150601683	0.021255296160729527	2.316137806368942	20.0	0.7247112157913117	False	False										C1orf172	-
chr1	ENSG00000175707.7	27279475	0.00299755917673441	0.0182313127792457	False	False	27279504	A	T	0.042396426672468235	0.06370034469809496	0.5063156849632227	49.0	0.6655603964688774	0.021255296160729527	2.316137806368942	20.0	0.7247112157913117	False	False										C1orf172	-
chr1	ENSG00000175707.7	27284303	0.0448067617585693	0.0462449804184272	False	False	27284325	ATT	AAT	0.12359025454608642	0.058171610350708135	0.03446449637241277	4.0	2.1245802514487537	0.021255296160729527	2.316137806368942	20.0	0.7247112157913117	False	False										C1orf172	-
chr1	ENSG00000175707.7	27289717	-0.0166004414713892	0.0269687918294432	False	False	27289749	ATTTT	AAAAT	-0.0798037326397412	0.05925423943792256	0.1791215250371416	12.0	1.346802075205897	0.021255296160729527	2.316137806368942	20.0	0.7247112157913117	False	False										C1orf172	-
chr1	ENSG00000175707.7	27290615	-0.0644286496510297	0.0501454626913674	False	False	27290663	AAGG	CCTT	-0.08167036113553065	0.05862702330819135	0.16467533437911536	6.0	1.3930497665932102	0.021255296160729527	2.316137806368942	20.0	0.7247112157913117	False	False										C1orf172	-
chr1	ENSG00000175707.7	27295879	-0.00401389291938416	0.0336004582978624	False	False	27295931	AC	GT	-0.061879533975608025	0.06469615223953185	0.3398084393033479	57.0	0.9564638982934327	0.021255296160729527	2.316137806368942	20.0	0.7247112157913117	False	False										C1orf172	-
chr1	ENSG00000175707.7	27312857	0.0177082295420851	0.0309749720005452	False	False	27312900	ATTT	AAAT	0.12079970271605857	0.06007953921528774	0.045344257427440006	22.0	2.010662936065263	0.021255296160729527	2.316137806368942	20.0	0.7247112157913117	False	False										C1orf172	-
chr1	ENSG00000175707.7	27315657	-0.00166040639179792	0.0504080982645207	False	False	27315692	AAAT	ATTT						0.021255296160729527	2.316137806368942	20.0	0.7247112157913117	False	False										C1orf172	-
chr1	ENSG00000175707.7	27323283	-0.008382088929459729	0.0188182872157961	False	False	27323299	GT	AC	-0.016887668358811177	0.05831286735219511	0.7723229590812275	1.0	0.28960449255245657	0.021255296160729527	2.316137806368942	20.0	0.7247112157913117	False	False										C1orf172	-
chr1	ENSG00000060656.15	29485617	-0.0287180784131008	0.0277524640614103	False	False	29485665	AAACC	GGTTT	-0.019016273247810245	0.05881289260746594	0.7466753014783425	6.0	0.32333511250212243	0.018601445884783248	2.367190147557923	13.0	0.4984082131936714	False	False										PTPRU	+
chr1	ENSG00000060656.15	29531685	-0.00325999101476023	0.0258495134709104	False	False	29531713	GTTTT	AAAAC	0.07132714896437703	0.05847172894052478	0.22350678733020807	4.0	1.2198570190549403	0.018601445884783248	2.367190147557923	13.0	0.4984082131936714	False	False										PTPRU	+
chr1	ENSG00000060656.15	29539914	0.00695760638050326	0.0208421072929128	False	False	29539924	T	A	0.02934106950472106	0.06452193107903703	0.6497032634193196	55.0	0.4547456812595908	0.018601445884783248	2.367190147557923	13.0	0.4984082131936714	False	False										PTPRU	+
chr1	ENSG00000060656.15	29543890	0.0016635116431786801	0.0293293617462255	False	False	29543909	ATTT	AAAT						0.018601445884783248	2.367190147557923	13.0	0.4984082131936714	False	False										PTPRU	+
chr1	ENSG00000060656.15	29560961	-0.00548363683791039	0.0248666568032061	False	False	29560987	A	T	0.06288450243597002	0.06073761234326445	0.3014333064585682	25.0	1.0353469622838023	0.018601445884783248	2.367190147557923	13.0	0.4984082131936714	False	False										PTPRU	+
chr1	ENSG00000060656.15	29575671	-0.0523545246195785	0.0314340817323467	True	False	29575711	AC	GT	-0.020316517441875542	0.05840856566522053	0.7282141893177398	2.0	0.3478345549233893	0.018601445884783248	2.367190147557923	13.0	0.4984082131936714	False	False										PTPRU	+
chr1	ENSG00000060656.15	29584479	-0.0327514944086324	0.0331043760760808	False	False	29584494	T	A	0.006560791697448607	0.05851931410508665	0.9108106255949664	3.0	0.11211327059758423	0.018601445884783248	2.367190147557923	13.0	0.4984082131936714	False	False										PTPRU	+
chr1	ENSG00000060656.15	29607162	-0.0105834137162864	0.0257951633265429	False	False	29607197	GT	AC	-0.03591670610250846	0.06209688501264085	0.5634981209947181	36.0	0.5783978712490493	0.018601445884783248	2.367190147557923	13.0	0.4984082131936714	False	False										PTPRU	+
chr1	ENSG00000060656.15	29628658	-0.00277109052502858	0.0171257278855325	False	False	29628696	GT	AC	-0.07416505143884454	0.060578379137985465	0.2219088997869818	24.0	1.2242825327153661	0.018601445884783248	2.367190147557923	13.0	0.4984082131936714	False	False										PTPRU	+
chr1	ENSG00000060656.15	29641096	-0.00019002445615766398	0.0190800208516949	False	False	29641107	T	A	0.02500657810447286	0.06028341158987745	0.6785993632288216	20.0	0.414816903107585	0.018601445884783248	2.367190147557923	13.0	0.4984082131936714	False	False										PTPRU	+
chr1	ENSG00000060656.15	29684758	0.00444063335877176	0.0256464863329912	False	False	29684787	A	T	0.05507441902754974	0.0586328967439099	0.34835370464088844	5.0	0.9393091947699177	0.018601445884783248	2.367190147557923	13.0	0.4984082131936714	False	False										PTPRU	+
chr1	ENSG00000060656.15	29703695	0.00254014691131213	0.016142482306046996	False	False	29703714	T	A	0.05251851311920135	0.06205122450419547	0.3981257200957395	36.0	0.846373517023027	0.018601445884783248	2.367190147557923	13.0	0.4984082131936714	False	False										PTPRU	+
chr1	ENSG00000060656.15	29719373	-0.067915290890375	0.0513688254705497	False	False	29719415	AATG	ATTC	-0.08439183946213387	0.05821221672068936	0.14820410046246602	2.0	1.449727294651192	0.018601445884783248	2.367190147557923	13.0	0.4984082131936714	False	False										PTPRU	+
chr1	ENSG00000116350.11	29485617	-0.0212868341752485	0.0337698559580372	False	False	29485665	AAACC	GGTTT	-0.018646485603812685	0.05881330230432474	0.7514380836165648	6.0	0.31704537703609864	0.0916569406052569	1.6925112357790757	10.0	1.0	False	False										SRSF4	-
chr1	ENSG00000116350.11	29525121	-0.0340662704047285	0.0295068102774838	True	False	29525144	GTTT	AAAC	-0.1004560151448666	0.05935323383459014	0.0916569406052569	14.0	1.6925112357790757	0.0916569406052569	1.6925112357790757	10.0	1.0	True	False	29387982.0	0.11320395571069805	0.28424636907530565	chr1:29387982						SRSF4	-
chr1	ENSG00000116350.11	29531685	0.00297083874132208	0.0201800737683176	False	False	29531713	GTTTT	AAAAC	0.07248617606645423	0.05846683067876569	0.2160545466150898	4.0	1.2397828858676303	0.0916569406052569	1.6925112357790757	10.0	1.0	False	False										SRSF4	-
chr1	ENSG00000116350.11	29539914	1.67884925770115e-05	0.0171625476952236	False	False	29539924	T	A	-0.02667321928974762	0.06452675605813722	0.6797069913031147	55.0	0.41336680966443784	0.0916569406052569	1.6925112357790757	10.0	1.0	False	False										SRSF4	-
chr1	ENSG00000116350.11	29543890	0.0119431178481435	0.0246486389806471	False	False	29543909	ATTT	AAAT						0.0916569406052569	1.6925112357790757	10.0	1.0	False	False										SRSF4	-
chr1	ENSG00000116350.11	29560961	0.00284004610959647	0.0174757981894384	False	False	29560987	A	T	0.052398284078164034	0.06077445917688781	0.3893557422631807	25.0	0.8621760652062012	0.0916569406052569	1.6925112357790757	10.0	1.0	False	False										SRSF4	-
chr1	ENSG00000116350.11	29575671	0.00161640544522516	0.0166478310018574	False	False	29575711	AC	GT	-0.01417298165826865	0.058414755914078915	0.8084643186119864	2.0	0.2426267376536744	0.0916569406052569	1.6925112357790757	10.0	1.0	False	False										SRSF4	-
chr1	ENSG00000116350.11	29584479	-0.00360538926476852	0.0199349305515931	False	False	29584494	T	A	-0.04651168166831005	0.058457239478908525	0.4268800297512926	3.0	0.7956530633830485	0.0916569406052569	1.6925112357790757	10.0	1.0	False	False										SRSF4	-
chr1	ENSG00000116350.11	29607162	0.0202343713037521	0.0287242000755273	False	False	29607197	GT	AC	0.0059163696396942215	0.062135889086956636	0.9242163914274952	36.0	0.09521662483036984	0.0916569406052569	1.6925112357790757	10.0	1.0	False	False										SRSF4	-
chr1	ENSG00000116350.11	29398205	0.000167573169747338	0.0238624089212124	False	False	29398216	CT	AG	0.012688213386050176	0.05831648957715379	0.8279111464218336	1.0	0.21757505429512242	0.0916569406052569	1.6925112357790757	10.0	1.0	False	False										SRSF4	-
chr1	ENSG00000116350.11	29450285	0.00193180331267188	0.0214183392180346	False	False	29450310	AGGG	CCCT	0.0038261101937071603	0.05986799579674984	0.9490883643787088	16.0	0.06390910774258582	0.0916569406052569	1.6925112357790757	10.0	1.0	False	False										SRSF4	-
chr1	ENSG00000116353.11	29525121	-0.000379552201478317	0.0176391308516765	False	False	29525144	GTTT	AAAC	-0.0078007003986505785	0.05965318356860226	0.8960527654991968	14.0	0.13076754553559794	3.5218447840794473e-09	6.0934483535431765	11.0	7.856453572093315e-07	False	False										MECR	-
chr1	ENSG00000116353.11	29531685	-0.106365279750356	0.0356492357995868	False	False	29531713	GTTTT	AAAAC	-0.13120492397637967	0.05811427502721987	0.02470502645471213	4.0	2.2577055966873063	3.5218447840794473e-09	6.0934483535431765	11.0	7.856453572093315e-07	False	False										MECR	-
chr1	ENSG00000116353.11	29539914	0.00814785182325193	0.0233730117861964	False	False	29539924	T	A	0.098158780346574	0.06423799673352976	0.12781732323863454	55.0	1.528048590209833	3.5218447840794473e-09	6.0934483535431765	11.0	7.856453572093315e-07	False	False										MECR	-
chr1	ENSG00000116353.11	29543890	0.00797261631030918	0.0315523369330112	False	False	29543909	ATTT	AAAT						3.5218447840794473e-09	6.0934483535431765	11.0	7.856453572093315e-07	False	False										MECR	-
chr1	ENSG00000116353.11	29560961	0.0075759525711086295	0.0189355345618004	False	False	29560987	A	T	0.05721128588221601	0.06075838210021677	0.34722912329036115	25.0	0.9416196400333691	3.5218447840794473e-09	6.0934483535431765	11.0	7.856453572093315e-07	False	False										MECR	-
chr1	ENSG00000116353.11	29575671	0.0399057895439193	0.0415099316252944	False	False	29575711	AC	GT	0.1287064269091067	0.05793472423270075	0.027075921227796725	2.0	2.221576586645069	3.5218447840794473e-09	6.0934483535431765	11.0	7.856453572093315e-07	False	False										MECR	-
chr1	ENSG00000116353.11	29584479	-0.0124172476986049	0.0390015063122962	False	False	29584494	T	A	0.03245883251968547	0.058489737543572076	0.5793542588506426	3.0	0.5549491907961662	3.5218447840794473e-09	6.0934483535431765	11.0	7.856453572093315e-07	False	False										MECR	-
chr1	ENSG00000116353.11	29607162	-0.112619601741012	0.0410003798934297	False	False	29607197	GT	AC	-0.2039387692325217	0.060831083880186675	0.0009203324277525127	36.0	3.3525420923651614	3.5218447840794473e-09	6.0934483535431765	11.0	7.856453572093315e-07	False	False										MECR	-
chr1	ENSG00000116353.11	29628658	0.0068785137209515105	0.0234877953108672	False	False	29628696	GT	AC	-0.04625935592384051	0.0606806434297311	0.4465193771863248	24.0	0.7623412229866908	3.5218447840794473e-09	6.0934483535431765	11.0	7.856453572093315e-07	False	False										MECR	-
chr1	ENSG00000116353.11	29641096	-0.0705707427210642	0.0354034395210763	False	False	29641107	T	A	-0.12983013926937473	0.059791885583163965	0.030758443663923617	20.0	2.171367201470762	3.5218447840794473e-09	6.0934483535431765	11.0	7.856453572093315e-07	False	False										MECR	-
chr1	ENSG00000116353.11	29450285	-0.0374740118137981	0.0395896419990446	False	False	29450310	AGGG	CCCT	-0.1492436049142381	0.059197934987481465	0.012256573311116941	16.0	2.5210947805155453	3.5218447840794473e-09	6.0934483535431765	11.0	7.856453572093315e-07	False	False										MECR	-
chr1	ENSG00000159023.14	29485617	-0.014107923380587	0.0243045292420402	False	False	29485665	AAACC	GGTTT	-0.07074679366529747	0.05867613566721697	0.2289129865369761	6.0	1.2057166488696445	0.013612726805492404	2.4834369065121007	26.0	0.642979103887436	False	False										EPB41	+
chr1	ENSG00000159023.14	29525121	-0.00144993349351557	0.0156526195645334	False	False	29525144	GTTT	AAAC	-0.009966962754990072	0.05965203547947868	0.8674233103215447	14.0	0.1670850403490234	0.013612726805492404	2.4834369065121007	26.0	0.642979103887436	False	False										EPB41	+
chr1	ENSG00000159023.14	29531685	-0.007656708003942609	0.0249113885194664	False	False	29531713	GTTTT	AAAAC	-0.0660418623331812	0.05849305984090562	0.25980465735152464	4.0	1.129054669268584	0.013612726805492404	2.4834369065121007	26.0	0.642979103887436	False	False										EPB41	+
chr1	ENSG00000159023.14	29539914	0.0117915693764966	0.0271909353415641	False	False	29539924	T	A	0.07988036535674915	0.06434345107929512	0.21564470145556594	55.0	1.2414684636406395	0.013612726805492404	2.4834369065121007	26.0	0.642979103887436	False	False										EPB41	+
chr1	ENSG00000159023.14	29543890	0.00968879274089879	0.0323967971121545	False	False	29543909	ATTT	AAAT						0.013612726805492404	2.4834369065121007	26.0	0.642979103887436	False	False										EPB41	+
chr1	ENSG00000159023.14	29114098	0.00721324250852816	0.0206673986453872	False	False	29114127	AC	GT	-0.00855852865787235	0.060968843026801875	0.8884684085244645	26.0	0.14037544806467828	0.013612726805492404	2.4834369065121007	26.0	0.642979103887436	False	False										EPB41	+
chr1	ENSG00000159023.14	29159129	0.0086251288737439	0.020481843186419997	False	False	29159141	A	T	0.015892319763156592	0.06440752752881994	0.8053146146873225	54.0	0.24674631014279158	0.013612726805492404	2.4834369065121007	26.0	0.642979103887436	False	False										EPB41	+
chr1	ENSG00000159023.14	29172939	0.0219002067889299	0.0297504034550113	False	False	29172958	AG	CT	0.12684502525431826	0.05775196348759036	0.02884305615955876	0.0	2.1963759774431653	0.013612726805492404	2.4834369065121007	26.0	0.642979103887436	False	False										EPB41	+
chr1	ENSG00000159023.14	29195352	0.00871883807004844	0.0260483728350925	False	False	29195365	A	T	-0.0016423149476928276	0.06375758532273174	0.9794706560136608	49.0	0.025758738185890594	0.013612726805492404	2.4834369065121007	26.0	0.642979103887436	False	False										EPB41	+
chr1	ENSG00000159023.14	29203490	-0.0198147690347458	0.0266802712138736	False	False	29203509	AC	GT	0.010560409825745094	0.05851731033389512	0.8569115943032314	3.0	0.18046642549851033	0.013612726805492404	2.4834369065121007	26.0	0.642979103887436	False	False										EPB41	+
chr1	ENSG00000159023.14	29216511	0.0451402959886324	0.0471640290331935	False	False	29216564	ATTTT	AAAAT	0.096648680070452	0.059802896246124136	0.10720659165468724	18.0	1.616120391104233	0.013612726805492404	2.4834369065121007	26.0	0.642979103887436	False	False										EPB41	+
chr1	ENSG00000159023.14	29236326	-0.0193999330986256	0.0348547229149344	False	False	29236345	AGAT	ATCT	-0.079333594673788	0.058236489175796324	0.17416020774234445	2.0	1.362266094618215	0.013612726805492404	2.4834369065121007	26.0	0.642979103887436	False	False										EPB41	+
chr1	ENSG00000159023.14	29251042	0.0128079692306403	0.0310328580433238	False	False	29251058	A	T	0.01523657733273543	0.058715205300559466	0.7954338444983466	5.0	0.25949968589465616	0.013612726805492404	2.4834369065121007	26.0	0.642979103887436	False	False										EPB41	+
chr1	ENSG00000159023.14	29273921	0.0178961980127264	0.0350897643449982	False	False	29273962	AAAC	GTTT	0.10046006173584657	0.058525946571854726	0.08714121966402429	6.0	1.7165046892920834	0.013612726805492404	2.4834369065121007	26.0	0.642979103887436	False	False										EPB41	+
chr1	ENSG00000159023.14	29277874	0.0056433812757911705	0.0249014545428078	False	False	29277908	AC	GT	0.012795247559563816	0.06454443823314966	0.8430256158984049	55.0	0.1982393512101597	0.013612726805492404	2.4834369065121007	26.0	0.642979103887436	False	False										EPB41	+
chr1	ENSG00000159023.14	29279586	0.00188371026788711	0.0320035684683607	False	False	29279597	T	A	-0.020304711471531192	0.06107212883544137	0.7397935381625216	27.0	0.332470995505039	0.013612726805492404	2.4834369065121007	26.0	0.642979103887436	False	False										EPB41	+
chr1	ENSG00000159023.14	29281862	-0.0379723729108122	0.0412150807108207	False	False	29281872	T	A	-0.06700202779544809	0.06152407573111255	0.27713422260802634	32.0	1.089037535293933	0.013612726805492404	2.4834369065121007	26.0	0.642979103887436	False	False										EPB41	+
chr1	ENSG00000159023.14	29289857	0.00811689621510479	0.0242489843738977	False	False	29289903	GT	AC	0.0557043558888685	0.062281431823149824	0.3719460964659023	38.0	0.8943974834593214	0.013612726805492404	2.4834369065121007	26.0	0.642979103887436	False	False										EPB41	+
chr1	ENSG00000159023.14	29398205	-0.0257571270562661	0.0323157258048895	False	False	29398216	CT	AG	-0.030848687956393613	0.058293427315624036	0.5970683498435396	1.0	0.5291966757995961	0.013612726805492404	2.4834369065121007	26.0	0.642979103887436	False	False										EPB41	+
chr1	ENSG00000159023.14	29450285	0.00112262136837525	0.0174642855387067	False	False	29450310	AGGG	CCCT	-0.02827421844118825	0.0598444988704833	0.6369668059682098	16.0	0.47246144549359326	0.013612726805492404	2.4834369065121007	26.0	0.642979103887436	False	False										EPB41	+
chr1	ENSG00000159023.14	29199111	0.0249939430570011	0.0484895334133962	False	False	29199123	T	A						0.013612726805492404	2.4834369065121007	26.0	0.642979103887436	False	False										EPB41	+
chr1	ENSG00000159023.14	29232008	0.0032263435339198302	0.019220048398601	False	False	29232029	A	T	0.04357054922718264	0.06517085914634338	0.5044331481560576	60.0	0.6685587668768259	0.013612726805492404	2.4834369065121007	26.0	0.642979103887436	False	False										EPB41	+
chr1	ENSG00000159023.14	29267718	0.0050744153142023105	0.0215227525606502	False	False	29267746	A	T	-0.011479653838785513	0.0636242836011222	0.8569638848123835	48.0	0.18042881096712318	0.013612726805492404	2.4834369065121007	26.0	0.642979103887436	False	False										EPB41	+
chr1	ENSG00000159023.14	29292699	-0.000973539145202118	0.0184578086467666	False	False	29292718	A	T	-0.06998282407730448	0.06360135002447374	0.2722615204761541	49.0	1.1003355125382583	0.013612726805492404	2.4834369065121007	26.0	0.642979103887436	False	False										EPB41	+
chr1	ENSG00000159023.14	29299279	0.000354406235459457	0.0265644386513009	False	False	29299290	T	A	-0.0012460829664883368	0.05986838752936693	0.9834091422576126	16.0	0.02081370516079295	0.013612726805492404	2.4834369065121007	26.0	0.642979103887436	False	False										EPB41	+
chr1	ENSG00000159023.14	29304368	0.006946355637539529	0.0196589424683941	False	False	29304382	T	A	0.034308662257484364	0.0599407055843524	0.5675293909597579	17.0	0.5723766833075232	0.013612726805492404	2.4834369065121007	26.0	0.642979103887436	False	False										EPB41	+
chr1	ENSG00000159023.14	29333612	0.00465084872515919	0.031174273840436	False	False	29333622	T	A	0.023043446391817483	0.06141319996942416	0.7077971721373812	30.0	0.37521976388284833	0.013612726805492404	2.4834369065121007	26.0	0.642979103887436	False	False										EPB41	+
chr1	ENSG00000253304.1	29485617	-0.0011637986460785099	0.0203562982028403	False	False	29485665	AAACC	GGTTT	-0.027277014382148152	0.058801641942284585	0.6430816021382261	6.0	0.46388184889328915	0.23853873145326634	1.1810466394444934	6.0	1.0	False	False										TMEM200B	-
chr1	ENSG00000253304.1	29525121	-0.00551466319883842	0.019647524062355	False	False	29525144	GTTT	AAAC	-0.027169518127048445	0.05963297641790286	0.6490206572119381	14.0	0.45561230981741974	0.23853873145326634	1.1810466394444934	6.0	1.0	False	False										TMEM200B	-
chr1	ENSG00000253304.1	29531685	-0.0020284898557718397	0.0152607684823725	False	False	29531713	GTTTT	AAAAC	-0.010325143352475221	0.05861791333979618	0.8603040056978231	4.0	0.17614314062362565	0.23853873145326634	1.1810466394444934	6.0	1.0	False	False										TMEM200B	-
chr1	ENSG00000253304.1	29539914	0.00890705506125267	0.0227157056701205	False	False	29539924	T	A	0.05413253147762597	0.0644550770251339	0.40182889771730745	55.0	0.839848992136295	0.23853873145326634	1.1810466394444934	6.0	1.0	False	False										TMEM200B	-
chr1	ENSG00000253304.1	29543890	0.00431901379952981	0.0245658668138693	False	False	29543909	ATTT	AAAT						0.23853873145326634	1.1810466394444934	6.0	1.0	False	False										TMEM200B	-
chr1	ENSG00000253304.1	29398205	-0.0233182237710663	0.0340848253306057	True	False	29398216	CT	AG	-0.0687172186434449	0.058183323459407264	0.23853873145326634	1.0	1.1810466394444934	0.23853873145326634	1.1810466394444934	6.0	1.0	True	False	29510732.0	0.5954563183979147	0.7270948741619462	chr1:29510732						TMEM200B	-
chr1	ENSG00000253304.1	29450285	0.0199267445174781	0.0324808646427521	False	False	29450310	AGGG	CCCT	0.04292269215284948	0.059813259054957435	0.4735971698753236	16.0	0.7176116605418773	0.23853873145326634	1.1810466394444934	6.0	1.0	False	False										TMEM200B	-
chr1	ENSG00000060688.8	31634266	-0.00243568357114183	0.0181161513886092	False	False	31634276	A	T	0.021548194135771928	0.062122549059566476	0.7289737224900038	36.0	0.34686590395880806	0.00018434035135431203	3.7917058888532704	15.0	0.015781213447774077	False	False										SNRNP40	-
chr1	ENSG00000060688.8	31635937	0.0115621133964036	0.0311442665962368	False	False	31635983	GT	AC	0.12324024939110367	0.06130924742927106	0.04544115660788997	33.0	2.0101412846941047	0.00018434035135431203	3.7917058888532704	15.0	0.015781213447774077	False	False										SNRNP40	-
chr1	ENSG00000060688.8	31640726	-0.0062924238266118294	0.0244236069886095	False	False	31640737	T	A	0.03185225298432375	0.06116795304181088	0.6029834220979122	28.0	0.5207343290129619	0.00018434035135431203	3.7917058888532704	15.0	0.015781213447774077	False	False										SNRNP40	-
chr1	ENSG00000060688.8	31661860	0.00856717996174055	0.0241320463998336	False	False	31661885	A	T	-0.012201200285216532	0.06481554729428078	0.8508450329977295	57.0	0.18824496273740707	0.00018434035135431203	3.7917058888532704	15.0	0.015781213447774077	False	False										SNRNP40	-
chr1	ENSG00000060688.8	31672838	0.00024374856629976802	0.0163749527707213	False	False	31672886	AC	GT	-0.040146849983338985	0.05877610530771243	0.49512425444925	6.0	0.6830471289847617	0.00018434035135431203	3.7917058888532704	15.0	0.015781213447774077	False	False										SNRNP40	-
chr1	ENSG00000060688.8	31685250	0.019803073904643	0.0396357942803836	False	False	31685267	T	A	0.16789957777780445	0.06310964086095329	0.008321284001821007	51.0	2.660442612052416	0.00018434035135431203	3.7917058888532704	15.0	0.015781213447774077	False	False										SNRNP40	-
chr1	ENSG00000060688.8	31704354	0.00457113071274992	0.0192727276750131	False	False	31704392	GTT	AAC	0.03769156468028753	0.059089222153089635	0.5240651234932994	9.0	0.6378754586180778	0.00018434035135431203	3.7917058888532704	15.0	0.015781213447774077	False	False										SNRNP40	-
chr1	ENSG00000060688.8	31725693	-0.0577550593934214	0.0529129894438895	False	False	31725704	T	A	-0.17426267953378533	0.06048959113707885	0.0042901452760405225	30.0	2.880870514381208	0.00018434035135431203	3.7917058888532704	15.0	0.015781213447774077	False	False										SNRNP40	-
chr1	ENSG00000060688.8	31746488	-0.0669752572709872	0.0514225778923862	False	False	31746498	A	T	-0.1368828753353697	0.061671267744963815	0.027318719292975708	37.0	2.219556696992787	0.00018434035135431203	3.7917058888532704	15.0	0.015781213447774077	False	False										SNRNP40	-
chr1	ENSG00000060688.8	31759013	-0.0256827647231669	0.0429169803679645	False	False	31759035	AC	GT	-0.1663293309891088	0.058307556685372124	0.004652370853651082	9.0	2.8526204911418724	0.00018434035135431203	3.7917058888532704	15.0	0.015781213447774077	False	False										SNRNP40	-
chr1	ENSG00000060688.8	31790477	0.0898210481975446	0.0545918223547588	False	False	31790488	T	A	0.17282120780538454	0.058549391131610284	0.0034248085016764713	12.0	2.951716567246759	0.00018434035135431203	3.7917058888532704	15.0	0.015781213447774077	False	False										SNRNP40	-
chr1	ENSG00000060688.8	31817991	0.0203131430763913	0.0412282909836569	False	False	31818020	GTTT	AAAC	0.15451318881524465	0.059905737059608374	0.010426448252376942	23.0	2.5792719762632825	0.00018434035135431203	3.7917058888532704	15.0	0.015781213447774077	False	False										SNRNP40	-
chr1	ENSG00000060688.8	31838910	0.0223886894411119	0.036979519506852	False	False	31838946	GT	AC	0.12914635262515067	0.06103033335487897	0.03527236289722852	31.0	2.1161010521471497	0.00018434035135431203	3.7917058888532704	15.0	0.015781213447774077	False	False										SNRNP40	-
chr1	ENSG00000060688.8	31853901	0.0137895159575233	0.0310717124475849	False	False	31853939	AAAC	GTTT	0.12196855659278467	0.05848562475332768	0.03790918865645362	7.0	2.0854450492271606	0.00018434035135431203	3.7917058888532704	15.0	0.015781213447774077	False	False										SNRNP40	-
chr1	ENSG00000084628.5	31634266	-0.009094348187552729	0.0277283047857558	False	False	31634276	A	T	-0.06479930254760373	0.062006384351491986	0.2969777183492979	36.0	1.0450424295066083	0.02134952972324485	2.3154476163058324	29.0	0.935068306726536	False	False										NKAIN1	-
chr1	ENSG00000084628.5	31635937	0.0007437685374970309	0.017794709613312	False	False	31635983	GT	AC	0.04644279534080712	0.0617135424644786	0.4523933548845686	33.0	0.7525543581870853	0.02134952972324485	2.3154476163058324	29.0	0.935068306726536	False	False										NKAIN1	-
chr1	ENSG00000084628.5	31640726	0.0522966554498985	0.0505384509304397	False	False	31640737	T	A	0.10173689853522493	0.06088146534052144	0.0958804388994306	28.0	1.6710652078788084	0.02134952972324485	2.3154476163058324	29.0	0.935068306726536	False	False										NKAIN1	-
chr1	ENSG00000084628.5	31661860	0.0077022194899301405	0.0251908065389932	False	False	31661885	A	T	0.060493942596710475	0.06470165801614565	0.3507527406383317	57.0	0.9349674251255635	0.02134952972324485	2.3154476163058324	29.0	0.935068306726536	False	False										NKAIN1	-
chr1	ENSG00000084628.5	31672838	-0.033433512108337005	0.0461257854517371	False	False	31672886	AC	GT	-0.07591809505367562	0.0586537680640274	0.19658024827691992	6.0	1.2943430159645022	0.02134952972324485	2.3154476163058324	29.0	0.935068306726536	False	False										NKAIN1	-
chr1	ENSG00000084628.5	31685250	0.0463589082886989	0.038902000208124995	True	False	31685267	T	A	0.056617043887464434	0.06391575238576723	0.3765934925102001	51.0	0.8858073600659346	0.02134952972324485	2.3154476163058324	29.0	0.935068306726536	False	False										NKAIN1	-
chr1	ENSG00000084628.5	31704354	0.0247732342447037	0.0430812553180824	False	False	31704392	GTT	AAC	0.09356025693185097	0.058871867452566964	0.11311589244743772	9.0	1.5892184328488037	0.02134952972324485	2.3154476163058324	29.0	0.935068306726536	False	False										NKAIN1	-
chr1	ENSG00000084628.5	31725693	-0.0331813181089143	0.0427613210408827	False	False	31725704	T	A	-0.06416544344512735	0.06130292233077	0.29619416220968725	30.0	1.0466946926104461	0.02134952972324485	2.3154476163058324	29.0	0.935068306726536	False	False										NKAIN1	-
chr1	ENSG00000084628.5	31746488	-0.027543333149144998	0.043020113562947	False	False	31746498	A	T	-0.04093742336001699	0.06220509112519621	0.5110580488585947	37.0	0.6581040654313142	0.02134952972324485	2.3154476163058324	29.0	0.935068306726536	False	False										NKAIN1	-
chr1	ENSG00000084628.5	31759013	-0.0258103621537967	0.0393814000207665	False	False	31759035	AC	GT	-0.05364778720715895	0.05904608591587782	0.3643395752839472	9.0	0.9085748254946187	0.02134952972324485	2.3154476163058324	29.0	0.935068306726536	False	False										NKAIN1	-
chr1	ENSG00000084628.5	31790477	0.0432438817995766	0.0429419888744859	False	False	31790488	T	A	0.08408717371290986	0.059233303687911576	0.15682681488768924	12.0	1.4195928384469039	0.02134952972324485	2.3154476163058324	29.0	0.935068306726536	False	False										NKAIN1	-
chr1	ENSG00000084628.5	31555141	0.0171827456776603	0.0323396308297823	False	False	31555161	AAAT	ATTT	0.07283315226759098	0.058465348856773375	0.2138585965430572	4.0	1.24574904095784	0.02134952972324485	2.3154476163058324	29.0	0.935068306726536	False	False										NKAIN1	-
chr1	ENSG00000084628.5	31559289	0.0248267417980911	0.0355181979763895	False	False	31559319	A	T	0.09894388827188257	0.06089870348409401	0.10540015907989184	28.0	1.6247289779777574	0.02134952972324485	2.3154476163058324	29.0	0.935068306726536	False	False										NKAIN1	-
chr1	ENSG00000084628.5	31561410	-0.0334502429861523	0.0454757810918953	False	False	31561457	GTTT	AAAC	-0.0617730028365756	0.05860987606905084	0.29277435792616435	5.0	1.0539691768636081	0.02134952972324485	2.3154476163058324	29.0	0.935068306726536	False	False										NKAIN1	-
chr1	ENSG00000084628.5	31561723	-0.0131001075347681	0.028760925994197998	False	False	31561746	T	A	-0.07270706667699994	0.061853228336094385	0.24087909635877935	35.0	1.1754773135191685	0.02134952972324485	2.3154476163058324	29.0	0.935068306726536	False	False										NKAIN1	-
chr1	ENSG00000084628.5	31564727	-0.0212114520845314	0.0333512770213155	False	False	31564758	AAAAT	ATTTT	-0.07883791743453794	0.058640438082084335	0.1798639328723879	6.0	1.3444292030046119	0.02134952972324485	2.3154476163058324	29.0	0.935068306726536	False	False										NKAIN1	-
chr1	ENSG00000084628.5	31564884	-0.0107131050728894	0.0294883402757447	False	False	31564910	AAAT	ATTT	-0.04233020272413305	0.058770804427626826	0.4719476564128341	6.0	0.7202590322931598	0.02134952972324485	2.3154476163058324	29.0	0.935068306726536	False	False										NKAIN1	-
chr1	ENSG00000084628.5	31582669	-0.0135149106872127	0.0354869571785511	False	False	31582696	GTTT	AAAC						0.02134952972324485	2.3154476163058324	29.0	0.935068306726536	False	False										NKAIN1	-
chr1	ENSG00000084628.5	31584742	-0.00241100936803862	0.019032431932809	False	False	31584753	A	T	-0.08107052560929251	0.06303737208600732	0.19960817409800408	45.0	1.2860708326908203	0.02134952972324485	2.3154476163058324	29.0	0.935068306726536	False	False										NKAIN1	-
chr1	ENSG00000084628.5	31584911	0.004663162995169261	0.0167731598497143	False	False	31584931	AAAT	ATTT	0.06634520760380594	0.05849188017275859	0.2576175106582534	4.0	1.1342635491943869	0.02134952972324485	2.3154476163058324	29.0	0.935068306726536	False	False										NKAIN1	-
chr1	ENSG00000084628.5	31587442	0.00837023753549852	0.0231840634625376	False	False	31587481	AGG	CCT	0.10339680782872793	0.06030891981543456	0.08758463995869893	23.0	1.714452988797622	0.02134952972324485	2.3154476163058324	29.0	0.935068306726536	False	False										NKAIN1	-
chr1	ENSG00000084628.5	31595599	0.00367067082411684	0.0195773096104324	False	False	31595615	A	T	0.0686711541931645	0.05828271313562676	0.2396560832264852	2.0	1.1782422351094624	0.02134952972324485	2.3154476163058324	29.0	0.935068306726536	False	False										NKAIN1	-
chr1	ENSG00000084628.5	31612756	0.0021195728307008602	0.0150908974094194	False	False	31612789	AAAAC	GTTTT	0.010082591734416791	0.05861805843234425	0.8635532543617619	4.0	0.17200487365261186	0.02134952972324485	2.3154476163058324	29.0	0.935068306726536	False	False										NKAIN1	-
chr1	ENSG00000084628.5	31616482	0.0205054181659461	0.0310772866849475	False	False	31616521	AAAT	ATTT	0.07952777205000566	0.05936052051063466	0.18140790721572714	13.0	1.3397418244632469	0.02134952972324485	2.3154476163058324	29.0	0.935068306726536	False	False										NKAIN1	-
chr1	ENSG00000084628.5	31623055	0.00252917029245905	0.0175547559034384	False	False	31623077	AAAC	GTTT	0.06397665312041681	0.058400688089851986	0.27421011865787864	3.0	1.0954777283100836	0.02134952972324485	2.3154476163058324	29.0	0.935068306726536	False	False										NKAIN1	-
chr1	ENSG00000084628.5	31625140	0.0044106412314245	0.0186535088503674	False	False	31625151	A	T	0.048306717718600116	0.06089989534370771	0.42835157853245054	26.0	0.7932151187775605	0.02134952972324485	2.3154476163058324	29.0	0.935068306726536	False	False										NKAIN1	-
chr1	ENSG00000084628.5	31625710	-0.0052001562037652105	0.0193757173348704	False	False	31625722	T	A	-0.00581223681269776	0.06388657736138288	0.9275848597175612	50.0	0.09097743301883388	0.02134952972324485	2.3154476163058324	29.0	0.935068306726536	False	False										NKAIN1	-
chr1	ENSG00000084628.5	31627971	0.000787656855811362	0.0148100499005455	False	False	31627992	CGCGGG	CCCGCG	-0.018273600989331097	0.059121366089982634	0.7574809679118143	9.0	0.3090862440749204	0.02134952972324485	2.3154476163058324	29.0	0.935068306726536	False	False										NKAIN1	-
chr1	ENSG00000084628.5	31632292	0.00662030284637306	0.0229745153821722	False	False	31632302	G	C	0.07810125712772535	0.06159149445700141	0.20590482319646344	33.0	1.2680526396749445	0.02134952972324485	2.3154476163058324	29.0	0.935068306726536	False	False										NKAIN1	-
chr1	ENSG00000134644.11	31634266	0.0084336501480035	0.0216785075711987	False	False	31634276	A	T	0.03286305876042026	0.06210341417037715	0.5971430419835324	36.0	0.5291667004049463	0.03827002337842293	2.08297446370259	41.0	1.0	False	False										PUM1	-
chr1	ENSG00000134644.11	31635937	-0.00130600136746512	0.0182028768535245	False	False	31635983	GT	AC	-0.01261293120711878	0.061775291942071035	0.8383757483604568	33.0	0.20417436827245414	0.03827002337842293	2.08297446370259	41.0	1.0	False	False										PUM1	-
chr1	ENSG00000134644.11	31555141	0.0270916104722719	0.0297514151487611	False	False	31555161	AAAT	ATTT	0.04592302602453485	0.05855919188504381	0.4335515518344553	4.0	0.7842155013799589	0.03827002337842293	2.08297446370259	41.0	1.0	False	False										PUM1	-
chr1	ENSG00000134644.11	31559289	-0.00750237641492611	0.024539196676813	False	False	31559319	A	T	-0.02722602178294831	0.061176319858077526	0.6566500982142545	28.0	0.4450418372028548	0.03827002337842293	2.08297446370259	41.0	1.0	False	False										PUM1	-
chr1	ENSG00000134644.11	31561410	-0.0019074874537921397	0.0148477448905637	False	False	31561457	GTTT	AAAC	-0.020255348989123352	0.05870997450464122	0.7303392400222637	5.0	0.3450069457536913	0.03827002337842293	2.08297446370259	41.0	1.0	False	False										PUM1	-
chr1	ENSG00000134644.11	31561723	-7.435517746059399e-05	0.0151976389717962	False	False	31561746	T	A	-0.007255592400325369	0.06201573486372763	0.9069535527482544	35.0	0.11699599168289614	0.03827002337842293	2.08297446370259	41.0	1.0	False	False										PUM1	-
chr1	ENSG00000134644.11	31564727	0.00190327511532617	0.0154018271264239	False	False	31564758	AAAAT	ATTTT	0.02813161671305289	0.05880024869133636	0.6327081654878774	6.0	0.47842683218443266	0.03827002337842293	2.08297446370259	41.0	1.0	False	False										PUM1	-
chr1	ENSG00000134644.11	31564884	-0.00599591855354618	0.0173617750030945	False	False	31564910	AAAT	ATTT	-0.04221954846853671	0.05877107984413234	0.4731077776139331	6.0	0.7183728558418155	0.03827002337842293	2.08297446370259	41.0	1.0	False	False										PUM1	-
chr1	ENSG00000134644.11	31579961	-0.0212470189090064	0.0303471209409306	False	False	31579993	ATTT	AAAT	-0.10526753216666626	0.060973269956113726	0.08542686500243564	29.0	1.7264537762602183	0.03827002337842293	2.08297446370259	41.0	1.0	False	False										PUM1	-
chr1	ENSG00000134644.11	31582669	0.015240542530962001	0.0316949088604229	False	False	31582696	GTTT	AAAC						0.03827002337842293	2.08297446370259	41.0	1.0	False	False										PUM1	-
chr1	ENSG00000134644.11	31584911	-0.0112008435090689	0.0200291476823242	False	False	31584931	AAAT	ATTT	-0.046459982321832925	0.05855773636437015	0.4281885239485637	4.0	0.7934046841008324	0.03827002337842293	2.08297446370259	41.0	1.0	False	False										PUM1	-
chr1	ENSG00000134644.11	31587442	-0.0150531683177807	0.0240656162590688	False	False	31587481	AGG	CCT	-0.0827986686884862	0.060425707316049675	0.17173697411012318	23.0	1.3702556803417683	0.03827002337842293	2.08297446370259	41.0	1.0	False	False										PUM1	-
chr1	ENSG00000134644.11	31595599	-0.0252142152113524	0.0288021619813643	False	False	31595615	A	T	-0.09565730183726638	0.05815272585399485	0.10105612460186757	2.0	1.6449323816296244	0.03827002337842293	2.08297446370259	41.0	1.0	False	False										PUM1	-
chr1	ENSG00000134644.11	31612756	-0.00174576404400267	0.0155281034456389	False	False	31612789	AAAAC	GTTTT	0.02488285094617817	0.058602887574399465	0.6714412399584027	4.0	0.4246011071483137	0.03827002337842293	2.08297446370259	41.0	1.0	False	False										PUM1	-
chr1	ENSG00000134644.11	31616482	0.00694832474760097	0.0205155650416571	False	False	31616521	AAAT	ATTT	-0.003334376875222176	0.05954880238092975	0.9553862217597584	13.0	0.055994020734327916	0.03827002337842293	2.08297446370259	41.0	1.0	False	False										PUM1	-
chr1	ENSG00000134644.11	31623055	-0.035446785684602	0.0327629605272351	False	False	31623077	AAAC	GTTT	-0.10569790345191417	0.0581927581406836	0.0703433514923757	3.0	1.8163411879599305	0.03827002337842293	2.08297446370259	41.0	1.0	False	False										PUM1	-
chr1	ENSG00000134644.11	31625140	-0.020939733431214	0.028106368021232002	False	False	31625151	A	T	-0.10087023910110318	0.060660098619677624	0.09750186093333776	26.0	1.662876279406208	0.03827002337842293	2.08297446370259	41.0	1.0	False	False										PUM1	-
chr1	ENSG00000134644.11	31625710	0.0005888033780887481	0.0167633984083136	False	False	31625722	T	A	0.0022808067758163923	0.06388749032544215	0.9715503485289126	50.0	0.035700365818065294	0.03827002337842293	2.08297446370259	41.0	1.0	False	False										PUM1	-
chr1	ENSG00000134644.11	31627971	0.0281555055794205	0.030221278419765	False	False	31627992	CGCGGG	CCCGCG	0.10449038024925494	0.058807549121605934	0.07666086421576636	9.0	1.776819163695858	0.03827002337842293	2.08297446370259	41.0	1.0	False	False										PUM1	-
chr1	ENSG00000134644.11	31632292	-0.0245413205642854	0.0291290095417828	False	False	31632302	G	C	-0.0883066088976631	0.06153885208651477	0.15248733750803894	33.0	1.4349732876641363	0.03827002337842293	2.08297446370259	41.0	1.0	False	False										PUM1	-
chr1	ENSG00000134644.11	31308599	0.00261433364990959	0.0253756037451648	False	False	31308632	AG	CT	0.0856767181704689	0.06019007302186854	0.15574745903196255	21.0	1.4234360230687948	0.03827002337842293	2.08297446370259	41.0	1.0	False	False										PUM1	-
chr1	ENSG00000134644.11	31313219	0.0360656217178327	0.0414252602535043	False	False	31313238	AT	AT	0.1268906882986195	0.06128081879968585	0.03937163342162642	33.0	2.070642833826985	0.03827002337842293	2.08297446370259	41.0	1.0	False	False										PUM1	-
chr1	ENSG00000134644.11	31331792	-0.00619304678167479	0.021110259991789	False	False	31331832	AC	GT	0.014620985676448069	0.061656050334752674	0.812734429960486	32.0	0.23713788990805487	0.03827002337842293	2.08297446370259	41.0	1.0	False	False										PUM1	-
chr1	ENSG00000134644.11	31332497	0.00279265562624387	0.0184808335644513	False	False	31332549	AC	GT	-0.010611652402822145	0.06108128279257793	0.8622087959359352	27.0	0.1737300187171508	0.03827002337842293	2.08297446370259	41.0	1.0	False	False										PUM1	-
chr1	ENSG00000134644.11	31353875	-0.00200434148671345	0.0246729682161288	False	False	31353901	AC	GT	0.029565075805283475	0.06223006533936766	0.6351225414957848	37.0	0.4750931184798254	0.03827002337842293	2.08297446370259	41.0	1.0	False	False										PUM1	-
chr1	ENSG00000134644.11	31378705	0.00289331991322956	0.0162530523050899	False	False	31378738	AC	GT	0.007520043970528331	0.0584189718862051	0.8976627296275261	2.0	0.12872605812332163	0.03827002337842293	2.08297446370259	41.0	1.0	False	False										PUM1	-
chr1	ENSG00000134644.11	31378808	-0.0010189337085511699	0.0258225401786415	False	False	31378836	AC	GT	0.002432202485035502	0.05882335542300951	0.9670473649555184	6.0	0.04134756454379538	0.03827002337842293	2.08297446370259	41.0	1.0	False	False										PUM1	-
chr1	ENSG00000134644.11	31396069	0.0058859190727263795	0.0202678749873391	False	False	31396081	A	T	-0.02037685309868984	0.06273255267239225	0.7455838859702941	41.0	0.3248210415588177	0.03827002337842293	2.08297446370259	41.0	1.0	False	False										PUM1	-
chr1	ENSG00000134644.11	31427922	0.0129277325086078	0.0240824701800139	False	False	31427962	AAAC	GTTT	0.06565391632072687	0.0598466133884872	0.2735747970004885	17.0	1.097036450409353	0.03827002337842293	2.08297446370259	41.0	1.0	False	False										PUM1	-
chr1	ENSG00000134644.11	31429935	0.0286747929092453	0.0334043031546828	False	False	31429971	AC	GT	0.0388170467412227	0.06532277638681304	0.552929354793658	61.0	0.5942344904534531	0.03827002337842293	2.08297446370259	41.0	1.0	False	False										PUM1	-
chr1	ENSG00000134644.11	31448195	0.00889013852779811	0.0250980405851629	False	False	31448217	T	A	0.056262451938095016	0.05914106052783963	0.34224478308450423	10.0	0.9513263955016573	0.03827002337842293	2.08297446370259	41.0	1.0	False	False										PUM1	-
chr1	ENSG00000134644.11	31474219	-0.00557386280004679	0.0175168900577792	False	False	31474230	A	T	-0.024751120319546068	0.06164375088341815	0.6883643153459119	32.0	0.40151872598336635	0.03827002337842293	2.08297446370259	41.0	1.0	False	False										PUM1	-
chr1	ENSG00000134644.11	31478639	-0.0023942077342996	0.0195379158302684	False	False	31478671	AG	CT	0.026898616148243903	0.06140728444433592	0.6617168471282067	30.0	0.43803624263220414	0.03827002337842293	2.08297446370259	41.0	1.0	False	False										PUM1	-
chr1	ENSG00000134644.11	31481246	0.000485384878960343	0.015385049717613999	False	False	31481257	A	T	-0.014298254390354394	0.06225091636950091	0.8185166367753259	37.0	0.22968745239804458	0.03827002337842293	2.08297446370259	41.0	1.0	False	False										PUM1	-
chr1	ENSG00000134644.11	31503557	0.00246246610351177	0.0290704466739993	False	False	31503568	A	T	-0.00481746408228471	0.06311870786880193	0.9392222357105529	44.0	0.07632387044896823	0.03827002337842293	2.08297446370259	41.0	1.0	False	False										PUM1	-
chr1	ENSG00000134644.11	31505885	0.0049460428727405	0.0186790483715119	False	False	31505915	A	T	0.037505901545524585	0.06257836835267723	0.549476357063311	40.0	0.5993429124605805	0.03827002337842293	2.08297446370259	41.0	1.0	False	False										PUM1	-
chr1	ENSG00000134644.11	31508238	-0.00506658401287785	0.018452175206071	False	False	31508254	A	T	0.01650424808439084	0.06177179158693249	0.7895400050618131	33.0	0.2671809844006893	0.03827002337842293	2.08297446370259	41.0	1.0	False	False										PUM1	-
chr1	ENSG00000134644.11	31515155	-0.0101748703897221	0.0214255524241314	False	False	31515200	AAAT	ATTT	-0.06817175257696748	0.059410598313965376	0.25216085546441	13.0	1.1474678678828025	0.03827002337842293	2.08297446370259	41.0	1.0	False	False										PUM1	-
chr1	ENSG00000134644.11	31524461	-0.0147623070581765	0.0268832201229069	False	False	31524472	T	A	-0.018880334421784856	0.061534774997438015	0.7592193457270131	31.0	0.30682381503094686	0.03827002337842293	2.08297446370259	41.0	1.0	False	False										PUM1	-
chr1	ENSG00000134644.11	31525254	0.0399207295951743	0.0314528852426183	True	False	31525268	T	A	0.06349404702501114	0.05932388509470087	0.2853985999313732	12.0	1.070294821784738	0.03827002337842293	2.08297446370259	41.0	1.0	False	False										PUM1	-
chr1	ENSG00000134644.11	31547387	0.00632367484050475	0.0228907041403881	False	False	31547410	ATTT	AAAT	0.010474947907955431	0.058922332220118966	0.8590242508710495	7.0	0.1777755141942391	0.03827002337842293	2.08297446370259	41.0	1.0	False	False										PUM1	-
chr1	ENSG00000121766.10	31685250	-0.0332786654514598	0.0333745866810967	False	False	31685267	T	A	-0.04101110023737944	0.06396458067214061	0.5220248618281873	51.0	0.6411532727399176	0.015573014976619538	2.433186360198447	18.0	0.5501116487624853	False	False										ZCCHC17	+
chr1	ENSG00000121766.10	31704354	-0.0825662063000459	0.036247578494289	False	False	31704392	GTT	AAC	-0.10531934879258034	0.05880237837020444	0.07433893564717045	9.0	1.7910729414636462	0.015573014976619538	2.433186360198447	18.0	0.5501116487624853	False	False										ZCCHC17	+
chr1	ENSG00000121766.10	31725693	0.0910929100561697	0.0388834875716504	True	False	31725704	T	A	0.13082366240410934	0.060901565161136366	0.03261111833699118	30.0	2.1481165887603977	0.015573014976619538	2.433186360198447	18.0	0.5501116487624853	False	False										ZCCHC17	+
chr1	ENSG00000121766.10	31746488	0.0429557795552858	0.0425579543924001	False	False	31746498	A	T	0.07524264931095424	0.062080797057334165	0.2266167046609803	37.0	1.2120116505827812	0.015573014976619538	2.433186360198447	18.0	0.5501116487624853	False	False										ZCCHC17	+
chr1	ENSG00000121766.10	31759013	0.0697412113727847	0.0396862633905732	False	False	31759035	AC	GT	0.13163133507997354	0.05861672330007268	0.025491529009349496	9.0	2.2456276582729138	0.015573014976619538	2.433186360198447	18.0	0.5501116487624853	False	False										ZCCHC17	+
chr1	ENSG00000121766.10	31790477	-0.0827674216317625	0.0454604678193684	False	False	31790488	T	A	-0.11175014759029492	0.05907149362175557	0.05954141173793144	12.0	1.8917779243208133	0.015573014976619538	2.433186360198447	18.0	0.5501116487624853	False	False										ZCCHC17	+
chr1	ENSG00000121766.10	31817706	0.0850957340107144	0.0403788551574318	False	False	31817723	GTTT	AAAC	0.11084338950408368	0.060260273196752236	0.0669445901689333	23.0	1.839410670147072	0.015573014976619538	2.433186360198447	18.0	0.5501116487624853	False	False										ZCCHC17	+
chr1	ENSG00000121766.10	31817991	-0.0608935112383605	0.0405793988257585	False	False	31818020	GTTT	AAAC	-0.09573068862948553	0.060355431162312866	0.11387492989596942	23.0	1.5861155621942054	0.015573014976619538	2.433186360198447	18.0	0.5501116487624853	False	False										ZCCHC17	+
chr1	ENSG00000121766.10	31838910	-0.00787933891984155	0.0212984595080402	False	False	31838946	GT	AC	-0.1009077580232734	0.061231602814416114	0.10054870521592706	31.0	1.6479685878729944	0.015573014976619538	2.433186360198447	18.0	0.5501116487624853	False	False										ZCCHC17	+
chr1	ENSG00000121766.10	31853901	0.0217619971451862	0.0269718486159625	False	False	31853939	AAAC	GTTT	-0.033143153115861405	0.05889319226484695	0.5740312711963047	7.0	0.5627671355767955	0.015573014976619538	2.433186360198447	18.0	0.5501116487624853	False	False										ZCCHC17	+
chr1	ENSG00000121766.10	31886001	-0.00047926496563242805	0.0241669927719777	False	False	31886032	CCGGGG	CCCCGG	-0.027294868597835774	0.059846128567133915	0.6486842979376963	16.0	0.45608411523590975	0.015573014976619538	2.433186360198447	18.0	0.5501116487624853	False	False										ZCCHC17	+
chr1	ENSG00000121766.10	31886726	-0.007589963316588559	0.0308523293724776	False	False	31886753	CCGT	ACGG	-0.09792823546178572	0.058339274926646124	0.09430372992516954	4.0	1.6785987756090122	0.015573014976619538	2.433186360198447	18.0	0.5501116487624853	False	False										ZCCHC17	+
chr1	ENSG00000121766.10	31893372	0.0460625865762295	0.0469356814415861	False	False	31893397	GTTT	AAAC	0.06591730318760979	0.058393296585288926	0.25988745860991785	3.0	1.1288505195340588	0.015573014976619538	2.433186360198447	18.0	0.5501116487624853	False	False										ZCCHC17	+
chr1	ENSG00000121766.10	31905890	-0.0100740462237686	0.0218764397176221	False	False	31905904	AGC	CTG	0.013297995264907709	0.05841545810079779	0.8200808922444156	2.0	0.22764514218071494	0.015573014976619538	2.433186360198447	18.0	0.5501116487624853	False	False										ZCCHC17	+
chr1	ENSG00000121766.10	31909153	0.00635143218736878	0.0253285651466154	False	False	31909170	T	A	0.0754391799492658	0.05896273951233295	0.20177978195018367	9.0	1.2794381769437044	0.015573014976619538	2.433186360198447	18.0	0.5501116487624853	False	False										ZCCHC17	+
chr1	ENSG00000121766.10	31918632	0.00324133705901349	0.0190707971501727	False	False	31918671	AC	GT	0.06086091454266259	0.06300243304860491	0.3349695210440821	44.0	0.9660089554908112	0.015573014976619538	2.433186360198447	18.0	0.5501116487624853	False	False										ZCCHC17	+
chr1	ENSG00000121766.10	31919170	0.00232696028591059	0.021697003396832	False	False	31919191	T	A	0.0968462866999521	0.060797584298546835	0.11235464275783956	27.0	1.5929298477450673	0.015573014976619538	2.433186360198447	18.0	0.5501116487624853	False	False										ZCCHC17	+
chr1	ENSG00000121769.3	31746488	0.0857709869933104	0.0472928017743488	False	False	31746498	A	T	0.13271674679407644	0.06170655315294352	0.03242323843123002	37.0	2.1507723250256703	0.01988795476483429	2.3422762086344475	14.0	0.5478799829676445	False	False										FABP3	-
chr1	ENSG00000121769.3	31759013	0.0582997312331774	0.047731947409715994	False	False	31759035	AC	GT	0.11266117326427788	0.0587547784112012	0.05617279433881956	9.0	1.917481034066836	0.01988795476483429	2.3422762086344475	14.0	0.5478799829676445	False	False										FABP3	-
chr1	ENSG00000121769.3	31790477	-0.0786180228476625	0.0550548707320262	False	False	31790488	T	A	-0.1276483589955422	0.058957548854630074	0.031216502677242908	12.0	2.165089313843102	0.01988795476483429	2.3422762086344475	14.0	0.5478799829676445	False	False										FABP3	-
chr1	ENSG00000121769.3	31817706	0.0844534422607915	0.0608032083788417	False	False	31817723	GTTT	AAAC	0.11831650138716455	0.06020800969956945	0.05041685366565896	23.0	1.9651289251637667	0.01988795476483429	2.3422762086344475	14.0	0.5478799829676445	False	False										FABP3	-
chr1	ENSG00000121769.3	31838910	-0.0945885226784988	0.04949324105341099	True	False	31838946	GT	AC	-0.11779627507337917	0.06111725062666239	0.0550049651302974	31.0	1.9273817762671177	0.01988795476483429	2.3422762086344475	14.0	0.5478799829676445	False	False										FABP3	-
chr1	ENSG00000121769.3	31853901	-0.06426791062087	0.0455196443862229	False	False	31853939	AAAC	GTTT	-0.07528680139940508	0.05875832971490574	0.2011204775766413	7.0	1.281295805457629	0.01988795476483429	2.3422762086344475	14.0	0.5478799829676445	False	False										FABP3	-
chr1	ENSG00000121769.3	31886001	0.0021038776971162697	0.0171859023748874	False	False	31886032	CCGGGG	CCCCGG	0.024957220223167417	0.0598497861932602	0.6770007910510458	16.0	0.4169976504607446	0.01988795476483429	2.3422762086344475	14.0	0.5478799829676445	False	False										FABP3	-
chr1	ENSG00000121769.3	31886726	-0.0885283786979583	0.0473657364321472	False	False	31886753	CCGT	ACGG	-0.11149007585125284	0.05825556808591473	0.05662532009339749	4.0	1.9138097784374601	0.01988795476483429	2.3422762086344475	14.0	0.5478799829676445	False	False										FABP3	-
chr1	ENSG00000121769.3	31893372	0.00511885795898189	0.0165684316916454	False	False	31893397	GTTT	AAAC	0.05125333404889395	0.05844365908129993	0.38122387030771065	3.0	0.876969971671287	0.01988795476483429	2.3422762086344475	14.0	0.5478799829676445	False	False										FABP3	-
chr1	ENSG00000121769.3	31905890	0.0434761897460344	0.0381264987649866	False	False	31905904	AGC	CTG	0.08195564902806934	0.05822409548921448	0.1603125385372796	2.0	1.4075899048230116	0.01988795476483429	2.3422762086344475	14.0	0.5478799829676445	False	False										FABP3	-
chr1	ENSG00000121769.3	31909153	0.0450444472824378	0.0365247116588848	False	False	31909170	T	A	0.08275413825091096	0.05892841908224485	0.16130971891764087	9.0	1.4043162796445154	0.01988795476483429	2.3422762086344475	14.0	0.5478799829676445	False	False										FABP3	-
chr1	ENSG00000121769.3	31918632	0.0414114914684087	0.0400567373130565	False	False	31918671	AC	GT	0.006996487516780225	0.06311789541613898	0.9118255265910241	44.0	0.11084792150707949	0.01988795476483429	2.3422762086344475	14.0	0.5478799829676445	False	False										FABP3	-
chr1	ENSG00000121769.3	31919170	0.0202487761613484	0.0264150000082963	False	False	31919191	T	A	0.035641124827505664	0.0610459122001393	0.5598181487943721	27.0	0.5838413014561249	0.01988795476483429	2.3422762086344475	14.0	0.5478799829676445	False	False										FABP3	-
chr1	ENSG00000168528.7	31790477	-0.0882908862502349	0.0554419414633527	False	False	31790488	T	A	-0.07184214306783399	0.05929022784828741	0.2266368576347554	12.0	1.2117029344475547	0.0053415397724419925	2.8071647844888252	13.0	0.20544737240449185	False	False										SERINC2	+
chr1	ENSG00000168528.7	31817706	0.0668195221387839	0.0565516225853808	False	False	31817723	GTTT	AAAC	0.045691481626589925	0.060570580138658826	0.4512910251258887	23.0	0.7543510648567752	0.0053415397724419925	2.8071647844888252	13.0	0.20544737240449185	False	False										SERINC2	+
chr1	ENSG00000168528.7	31817991	-0.142395057563265	0.0532453147692921	False	False	31818020	GTTT	AAAC	-0.13007190153727374	0.06011879478895722	0.031367280801988466	23.0	2.163581322511237	0.0053415397724419925	2.8071647844888252	13.0	0.20544737240449185	False	False										SERINC2	+
chr1	ENSG00000168528.7	31838910	-0.115439911787977	0.0522645559479657	False	False	31838946	GT	AC	-0.10396732520092868	0.061212211450380374	0.09059658148864612	31.0	1.698473600895898	0.0053415397724419925	2.8071647844888252	13.0	0.20544737240449185	False	False										SERINC2	+
chr1	ENSG00000168528.7	31853901	-0.0840141914503347	0.0521601865718962	False	False	31853939	AAAC	GTTT	-0.0881795069640541	0.05869602646473205	0.13411324219805126	7.0	1.50230794612711	0.0053415397724419925	2.8071647844888252	13.0	0.20544737240449185	False	False										SERINC2	+
chr1	ENSG00000168528.7	32003255	0.0194086861610173	0.0313605027730984	False	False	32003265	T	A	-0.012568359142913188	0.06324055775682108	0.8426285169041331	45.0	0.1987389040944626	0.0053415397724419925	2.8071647844888252	13.0	0.20544737240449185	False	False										SERINC2	+
chr1	ENSG00000168528.7	31886001	0.11085845151424699	0.05323006398745901	False	False	31886032	CCGGGG	CCCCGG	0.0769008124642307	0.059691148489847766	0.1987048108372336	16.0	1.2883118252836085	0.0053415397724419925	2.8071647844888252	13.0	0.20544737240449185	False	False										SERINC2	+
chr1	ENSG00000168528.7	31886726	-0.0746406150454195	0.0514211721562781	False	False	31886753	CCGT	ACGG	-0.0673134495047001	0.058488078484392726	0.2507215511071745	4.0	1.1508917928063302	0.0053415397724419925	2.8071647844888252	13.0	0.20544737240449185	False	False										SERINC2	+
chr1	ENSG00000168528.7	31893372	-0.0287308967943842	0.0348960652315336	False	False	31893397	GTTT	AAAC	-0.014859971276320057	0.05851411202148801	0.7997087897129079	3.0	0.25395534107845746	0.0053415397724419925	2.8071647844888252	13.0	0.20544737240449185	False	False										SERINC2	+
chr1	ENSG00000168528.7	31905890	0.0750246902039199	0.0366320871028654	False	False	31905904	AGC	CTG	0.08340241243921592	0.0582170833799436	0.15303517437534786	2.0	1.432610628995353	0.0053415397724419925	2.8071647844888252	13.0	0.20544737240449185	False	False										SERINC2	+
chr1	ENSG00000168528.7	31918632	0.19165186545882001	0.0408214959447814	False	False	31918671	AC	GT	0.1604173112788679	0.0623019982746315	0.010602636364215571	44.0	2.574834126053828	0.0053415397724419925	2.8071647844888252	13.0	0.20544737240449185	False	False										SERINC2	+
chr1	ENSG00000168528.7	31919170	0.0955282211160887	0.0357383509803789	False	False	31919191	T	A	0.07204397197447843	0.060925990891020826	0.23806197986570066	27.0	1.1824833855118497	0.0053415397724419925	2.8071647844888252	13.0	0.20544737240449185	False	False										SERINC2	+
chr1	ENSG00000060718.14	103251804	-0.0240787774501103	0.0294340762783261	False	False	103251822	AT	AT	0.0002989573199353255	0.06388765364499882	0.9962701826332304	50.0	0.004679422437338613	0.0005916857228831949	3.4762530073287747	33.0	0.07800936858703154	False	False										COL11A1	-
chr1	ENSG00000060718.14	103280751	-0.0164029170459777	0.0260934763288064	False	False	103280769	ATTTT	AAAAT	-0.022539892441305644	0.06095558603873929	0.7118405902765201	26.0	0.36977566628562636	0.0005916857228831949	3.4762530073287747	33.0	0.07800936858703154	False	False										COL11A1	-
chr1	ENSG00000060718.14	103282329	-0.030980439931498	0.034400883408778	False	False	103282340	A	T	-0.034342869589113936	0.06246313185430565	0.5829288732811868	39.0	0.5498102411710348	0.0005916857228831949	3.4762530073287747	33.0	0.07800936858703154	False	False										COL11A1	-
chr1	ENSG00000060718.14	103299859	0.0252431817946898	0.0271295620659179	False	False	103299878	A	T	0.015768214942841915	0.05986099080421895	0.7924260410768715	16.0	0.2634138648725905	0.0005916857228831949	3.4762530073287747	33.0	0.07800936858703154	False	False										COL11A1	-
chr1	ENSG00000060718.14	103302288	-0.0151729185116814	0.0256965195302035	False	False	103302304	A	T	-0.009429760571793613	0.06201460992923542	0.8792598399933309	35.0	0.15205708110643393	0.0005916857228831949	3.4762530073287747	33.0	0.07800936858703154	False	False										COL11A1	-
chr1	ENSG00000060718.14	103349365	0.00399835605076789	0.026628443980081	False	False	103349376	A	T	0.062331799835529424	0.0646943280256807	0.3362837622027668	57.0	0.9634816797353013	0.0005916857228831949	3.4762530073287747	33.0	0.07800936858703154	False	False										COL11A1	-
chr1	ENSG00000060718.14	103354940	0.0007078618431873509	0.0223459855563606	False	False	103354966	GT	AC	-0.04714346736139558	0.06381662164278648	0.4607760236371368	50.0	0.7387333604915836	0.0005916857228831949	3.4762530073287747	33.0	0.07800936858703154	False	False										COL11A1	-
chr1	ENSG00000060718.14	103360554	-0.00453965153362713	0.024861165573421	False	False	103360575	GT	AC	-0.028837695984387186	0.05829692898908894	0.6212030804264995	1.0	0.4946692130177998	0.0005916857228831949	3.4762530073287747	33.0	0.07800936858703154	False	False										COL11A1	-
chr1	ENSG00000060718.14	103363000	-0.00633866404650126	0.0270341438437237	False	False	103363014	AT	AT	-0.04345294159748319	0.060355148483107725	0.4721668822007616	21.0	0.7199541826932105	0.0005916857228831949	3.4762530073287747	33.0	0.07800936858703154	False	False										COL11A1	-
chr1	ENSG00000060718.14	103391932	-0.0185872025614627	0.0267314611726146	False	False	103391944	GT	AC	-0.021640756125567026	0.058708269924241836	0.7126835719120915	5.0	0.36861512276707575	0.0005916857228831949	3.4762530073287747	33.0	0.07800936858703154	False	False										COL11A1	-
chr1	ENSG00000060718.14	103403938	-0.00626370312459863	0.022829216279787002	False	False	103403957	A	T	-0.10326659399929253	0.0582077058685421	0.07708776849832215	3.0	1.7741052058040678	0.0005916857228831949	3.4762530073287747	33.0	0.07800936858703154	False	False										COL11A1	-
chr1	ENSG00000060718.14	103408993	0.0150466182375536	0.0300390770671278	False	False	103409041	AC	GT	0.05000176884915962	0.06342063312595199	0.431207068015992	47.0	0.7884148483642098	0.0005916857228831949	3.4762530073287747	33.0	0.07800936858703154	False	False										COL11A1	-
chr1	ENSG00000060718.14	103417301	0.0052646145362968	0.0264613683431463	False	False	103417329	AAAAT	ATTTT	0.09699200870629664	0.05824465847244985	0.09693507258774413	3.0	1.6652515655521367	0.0005916857228831949	3.4762530073287747	33.0	0.07800936858703154	False	False										COL11A1	-
chr1	ENSG00000060718.14	103430144	-0.0027436216823975602	0.0204819556651804	False	False	103430224	GT	AC	-0.08424048395210397	0.06405393971998034	0.18970456066100355	53.0	1.3151491433684108	0.0005916857228831949	3.4762530073287747	33.0	0.07800936858703154	False	False										COL11A1	-
chr1	ENSG00000060718.14	103439736	0.0250348013611797	0.0525259249414474	False	False	103439750	AAAC	GTTT						0.0005916857228831949	3.4762530073287747	33.0	0.07800936858703154	False	False										COL11A1	-
chr1	ENSG00000060718.14	103452810	-0.0023723381007481103	0.0265420061446209	False	False	103452833	AT	AT	0.09601663044291607	0.06002365614499273	0.11082523701930794	20.0	1.5996464828963262	0.0005916857228831949	3.4762530073287747	33.0	0.07800936858703154	False	False										COL11A1	-
chr1	ENSG00000060718.14	103468856	-0.0182556147318103	0.0306823399606664	False	False	103468867	A	T	-0.11989431185711065	0.06421803061447219	0.0631275733628254	56.0	1.8669883007918222	0.0005916857228831949	3.4762530073287747	33.0	0.07800936858703154	False	False										COL11A1	-
chr1	ENSG00000060718.14	103471457	-0.00259990815923492	0.0153050409755687	False	False	103471488	ATC	ATG	-0.012348687853601823	0.059023632835754423	0.8344280511443805	8.0	0.20921599129563279	0.0005916857228831949	3.4762530073287747	33.0	0.07800936858703154	False	False										COL11A1	-
chr1	ENSG00000060718.14	103502809	-0.00828810573433138	0.0301913844957198	False	False	103502843	GT	AC	-0.09797595661319801	0.06371043329919374	0.12538539325454826	51.0	1.537832212709781	0.0005916857228831949	3.4762530073287747	33.0	0.07800936858703154	False	False										COL11A1	-
chr1	ENSG00000060718.14	103551085	-0.0450888812693795	0.0511890130054123	False	False	103551095	T	A	-0.15919957710561705	0.05847943092126555	0.006882050933568233	10.0	2.72231748150828	0.0005916857228831949	3.4762530073287747	33.0	0.07800936858703154	False	False										COL11A1	-
chr1	ENSG00000060718.14	103552366	-0.0313469677236842	0.0477731965857429	False	False	103552376	T	A	-0.14919394735576974	0.06017693559866555	0.013776521210548398	25.0	2.4792546491695764	0.0005916857228831949	3.4762530073287747	33.0	0.07800936858703154	False	False										COL11A1	-
chr1	ENSG00000060718.14	103558526	-0.00016832696756403302	0.0165719923281319	False	False	103558548	AAAC	GTTT	0.03699606819556665	0.05961415947957124	0.5353711330878279	14.0	0.6205919620194357	0.0005916857228831949	3.4762530073287747	33.0	0.07800936858703154	False	False										COL11A1	-
chr1	ENSG00000060718.14	103565012	0.0052336529466747205	0.024611373753186	False	False	103565045	AT	AT	-0.05921123230060064	0.06351683859655953	0.3521366882180246	48.0	0.9322131518020466	0.0005916857228831949	3.4762530073287747	33.0	0.07800936858703154	False	False										COL11A1	-
chr1	ENSG00000060718.14	103577365	9.91419067167989e-05	0.0163995953922021	False	False	103577399	AGAT	ATCT	-0.00016686287071395172	0.0588235285928465	0.9977386258215292	6.0	0.0028366688416281752	0.0005916857228831949	3.4762530073287747	33.0	0.07800936858703154	False	False										COL11A1	-
chr1	ENSG00000060718.14	103582210	0.00194713363633872	0.0188812967116489	False	False	103582229	GT	AC	-0.0037606289919724038	0.059027716210934986	0.9492458533330206	8.0	0.06370954584341078	0.0005916857228831949	3.4762530073287747	33.0	0.07800936858703154	False	False										COL11A1	-
chr1	ENSG00000060718.14	103608531	0.0551349161769969	0.060710341230464995	False	False	103608576	AG	CT	0.20224742065340784	0.05873657755254805	0.0006632038785672742	17.0	3.443295967874011	0.0005916857228831949	3.4762530073287747	33.0	0.07800936858703154	False	False										COL11A1	-
chr1	ENSG00000060718.14	103613166	0.008176077999528459	0.0205659067163329	False	False	103613187	GTT	AAC	0.025492164845009282	0.05870293858389496	0.6644247049944678	5.0	0.4342570484538402	0.0005916857228831949	3.4762530073287747	33.0	0.07800936858703154	False	False										COL11A1	-
chr1	ENSG00000060718.14	103618716	0.055655613281945994	0.066880150767436	False	False	103618728	T	A	0.1779554765766236	0.062486509781414686	0.004769796657134715	47.0	2.847902326424267	0.0005916857228831949	3.4762530073287747	33.0	0.07800936858703154	False	False										COL11A1	-
chr1	ENSG00000060718.14	103634925	-0.00582301357700952	0.0207778427232824	False	False	103634970	ATTT	AAAT	-0.07057250297245084	0.05961242445474053	0.23747427138614746	15.0	1.1838556075844813	0.0005916857228831949	3.4762530073287747	33.0	0.07800936858703154	False	False										COL11A1	-
chr1	ENSG00000060718.14	103640120	0.0146872616447037	0.0307973778723538	False	False	103640148	AC	GT	0.0877335463200642	0.06511996900035577	0.17919956855746336	61.0	1.3472602592852108	0.0005916857228831949	3.4762530073287747	33.0	0.07800936858703154	False	False										COL11A1	-
chr1	ENSG00000060718.14	103646922	-0.0512384188335536	0.0564238733390609	False	False	103646957	AC	GT	-0.19158863730216946	0.059077871542587986	0.0013282114529016634	19.0	3.242984764000126	0.0005916857228831949	3.4762530073287747	33.0	0.07800936858703154	False	False										COL11A1	-
chr1	ENSG00000060718.14	103667431	0.0535953996449462	0.0658804199852916	False	False	103667446	T	A	0.1762282563194604	0.05841038645081115	0.002783580034025442	11.0	3.0170705422034256	0.0005916857228831949	3.4762530073287747	33.0	0.07800936858703154	False	False										COL11A1	-
chr1	ENSG00000060718.14	103668570	0.011017951538456	0.0393527570831385	False	False	103668584	AT	AT	0.08645016531997436	0.06119953042476624	0.15894810107119428	30.0	1.4125952392110135	0.0005916857228831949	3.4762530073287747	33.0	0.07800936858703154	False	False										COL11A1	-
chr1	ENSG00000064703.7	112209266	-0.012397587012632	0.0249612861730459	False	False	112209276	A	T	-0.04388082422361695	0.06114005758456278	0.4735636505897467	28.0	0.7177098935984058	2.142279186453382e-05	4.3325648956399885	15.0	0.0025286508147988815	False	False										DDX20	+
chr1	ENSG00000064703.7	112249078	-0.0249543615573287	0.0290038715739748	False	False	112249094	AT	AT	-0.015945910766536786	0.05975383215235856	0.7897733474044937	15.0	0.26686005218675135	2.142279186453382e-05	4.3325648956399885	15.0	0.0025286508147988815	False	False										DDX20	+
chr1	ENSG00000064703.7	112262543	-0.000495520260941146	0.0250369049027424	False	False	112262557	C	G	-0.043020050071554315	0.06148876699865224	0.4847676634407733	31.0	0.6996407989852401	2.142279186453382e-05	4.3325648956399885	15.0	0.0025286508147988815	False	False										DDX20	+
chr1	ENSG00000064703.7	112268352	0.00830013249959123	0.0217780734055188	False	False	112268369	T	A	0.04920462013610431	0.058250541014020274	0.3989614915715065	1.0	0.844706663312557	2.142279186453382e-05	4.3325648956399885	15.0	0.0025286508147988815	False	False										DDX20	+
chr1	ENSG00000064703.7	112275191	0.10814017778505802	0.0431122772090239	False	False	112275223	AC	GT	0.11809187723628005	0.0631832470406711	0.06280102360355334	48.0	1.8690378030154768	2.142279186453382e-05	4.3325648956399885	15.0	0.0025286508147988815	False	False										DDX20	+
chr1	ENSG00000064703.7	112288082	0.024251110834276002	0.0433051294930212	False	False	112288094	AT	AT						2.142279186453382e-05	4.3325648956399885	15.0	0.0025286508147988815	False	False										DDX20	+
chr1	ENSG00000064703.7	112290443	0.18999036018358398	0.0438321708136184	False	False	112290470	GT	AC	0.2283252679948075	0.05717087430631625	8.250040600542206e-05	5.0	3.993734060659312	2.142279186453382e-05	4.3325648956399885	15.0	0.0025286508147988815	False	False										DDX20	+
chr1	ENSG00000064703.7	112292031	-0.0715181386732947	0.0341806147625527	False	False	112292080	GT	AC	-0.0425124980439164	0.05928543652694456	0.4739130573111034	11.0	0.7170816398491888	2.142279186453382e-05	4.3325648956399885	15.0	0.0025286508147988815	False	False										DDX20	+
chr1	ENSG00000064703.7	112313431	-0.0415768110547315	0.0334770165827802	False	False	112313442	T	A	-0.06775127490318815	0.06440140282986193	0.2938504891521321	55.0	1.0520155140436311	2.142279186453382e-05	4.3325648956399885	15.0	0.0025286508147988815	False	False										DDX20	+
chr1	ENSG00000064703.7	112326726	-0.0144355153185314	0.0241082078310801	False	False	112326766	AC	GT	0.02520070086846104	0.061878787849559524	0.6841514936729616	34.0	0.4072591229441872	2.142279186453382e-05	4.3325648956399885	15.0	0.0025286508147988815	False	False										DDX20	+
chr1	ENSG00000064703.7	112351927	0.00140902313649957	0.0206371042819363	False	False	112351948	T	A	0.045327756137100536	0.06421636317702985	0.4809542004037928	53.0	0.7058599069545913	2.142279186453382e-05	4.3325648956399885	15.0	0.0025286508147988815	False	False										DDX20	+
chr1	ENSG00000064703.7	112352273	-0.00289971115184302	0.0197204650383587	False	False	112352309	GT	AC	-0.051512055391052886	0.059470074366950336	0.3871253486687558	13.0	0.866184479158479	2.142279186453382e-05	4.3325648956399885	15.0	0.0025286508147988815	False	False										DDX20	+
chr1	ENSG00000064703.7	112360663	0.00429063396564591	0.0176569942839924	False	False	112360700	AC	GT	0.01865477839608734	0.06413886680919667	0.7714142596368944	52.0	0.2908498282575284	2.142279186453382e-05	4.3325648956399885	15.0	0.0025286508147988815	False	False										DDX20	+
chr1	ENSG00000064703.7	112389041	0.00521218661737704	0.0178705588426396	False	False	112389076	CTG	AGC	0.003186333846861784	0.058823230801495416	0.9568387808563708	6.0	0.054167950373456536	2.142279186453382e-05	4.3325648956399885	15.0	0.0025286508147988815	False	False										DDX20	+
chr1	ENSG00000064703.7	112409202	0.0037933936015538705	0.0353115337909028	False	False	112409245	AC	GT	-0.015477598203405324	0.06508665813821662	0.8122426506623016	59.0	0.23779986015778273	2.142279186453382e-05	4.3325648956399885	15.0	0.0025286508147988815	False	False										DDX20	+
chr1	ENSG00000116473.10	112209266	0.0273894174474261	0.0310749560796035	False	False	112209276	A	T	0.07120535510909519	0.061043663301178636	0.24446692201934175	28.0	1.1664659566346889	0.00022559450361596422	3.7417695274917446	28.0	0.03144316320740845	False	False										RAP1A	+
chr1	ENSG00000116473.10	112249078	-0.00239919079724209	0.0242718761527584	False	False	112249094	AT	AT	-0.04187305685183844	0.05970901604298143	0.4837073929645526	15.0	0.7012853271890496	0.00022559450361596422	3.7417695274917446	28.0	0.03144316320740845	False	False										RAP1A	+
chr1	ENSG00000116473.10	112262543	0.0192968565953051	0.0268792885427416	False	False	112262557	C	G	-0.003487139917386666	0.06154537128594016	0.9548591662441804	31.0	0.056659661718269486	0.00022559450361596422	3.7417695274917446	28.0	0.03144316320740845	False	False										RAP1A	+
chr1	ENSG00000116473.10	112268352	-0.0054162303378383295	0.0193388300111638	False	False	112268369	T	A	-0.005181213729208358	0.0583204015313381	0.9292691556532372	1.0	0.08884050166260028	0.00022559450361596422	3.7417695274917446	28.0	0.03144316320740845	False	False										RAP1A	+
chr1	ENSG00000116473.10	112275191	-0.0468513710734983	0.0312349382287765	False	False	112275223	AC	GT	-0.05871769779400536	0.06351869347612603	0.35617197217632546	48.0	0.924416019609642	0.00022559450361596422	3.7417695274917446	28.0	0.03144316320740845	False	False										RAP1A	+
chr1	ENSG00000116473.10	112288082	-0.018790140620516003	0.0392335974460467	False	False	112288094	AT	AT						0.00022559450361596422	3.7417695274917446	28.0	0.03144316320740845	False	False										RAP1A	+
chr1	ENSG00000116473.10	112290443	-0.0706187872213268	0.0320784931325536	False	False	112290470	GT	AC	-0.06877245984813576	0.058582990021714125	0.2413853399888064	5.0	1.1739322254231963	0.00022559450361596422	3.7417695274917446	28.0	0.03144316320740845	False	False										RAP1A	+
chr1	ENSG00000116473.10	112292031	0.0344430453906156	0.0369533496679705	False	False	112292080	GT	AC	0.04141378944610615	0.05928817478357722	0.4854256016759667	11.0	0.6985168559713824	0.00022559450361596422	3.7417695274917446	28.0	0.03144316320740845	False	False										RAP1A	+
chr1	ENSG00000116473.10	112306904	0.0314238456463634	0.0315842727707503	False	False	112306921	A	T	0.05726816875292068	0.06339584920928573	0.3672207084092163	47.0	0.9033425605494134	0.00022559450361596422	3.7417695274917446	28.0	0.03144316320740845	False	False										RAP1A	+
chr1	ENSG00000116473.10	112313431	-0.00202538943887658	0.0177881865993065	False	False	112313442	T	A	-0.05240003649048512	0.06446104237495565	0.4170841057657443	55.0	0.8128946501622745	0.00022559450361596422	3.7417695274917446	28.0	0.03144316320740845	False	False										RAP1A	+
chr1	ENSG00000116473.10	112326726	0.054331605517657006	0.0426077114236929	False	False	112326766	AC	GT	0.04843577453825152	0.061825795796272995	0.4340888442345462	34.0	0.7834233900984635	0.00022559450361596422	3.7417695274917446	28.0	0.03144316320740845	False	False										RAP1A	+
chr1	ENSG00000116473.10	112351927	0.0848143835473949	0.0471671762368772	False	False	112351948	T	A	0.09718522620561462	0.06397814166396386	0.13005829376612765	53.0	1.5190379663739888	0.00022559450361596422	3.7417695274917446	28.0	0.03144316320740845	False	False										RAP1A	+
chr1	ENSG00000116473.10	112352273	0.0020783864985956303	0.0177704089565804	False	False	112352309	GT	AC	-0.04433417855891463	0.05949058214432425	0.4567532239399029	13.0	0.7452302021748559	0.00022559450361596422	3.7417695274917446	28.0	0.03144316320740845	False	False										RAP1A	+
chr1	ENSG00000116473.10	111999935	-0.00063693113672298	0.018183929998983002	False	False	111999963	AC	GT	-0.0010539779948621477	0.06286942642629632	0.9866376593164085	42.0	0.01676455559997445	0.00022559450361596422	3.7417695274917446	28.0	0.03144316320740845	False	False										RAP1A	+
chr1	ENSG00000116473.10	112019173	0.00689307090622452	0.0306643531588847	False	False	112019183	T	A						0.00022559450361596422	3.7417695274917446	28.0	0.03144316320740845	False	False										RAP1A	+
chr1	ENSG00000116473.10	112024732	-0.0026968785074816897	0.0167534334211882	False	False	112024742	T	A	0.01684587068082374	0.06374862398135563	0.7918049492604927	49.0	0.2642546556887346	0.00022559450361596422	3.7417695274917446	28.0	0.03144316320740845	False	False										RAP1A	+
chr1	ENSG00000116473.10	112054297	0.00992090975635179	0.0248615537833736	False	False	112054320	AC	GT	0.06828271275522345	0.06128613592916024	0.2662189810122856	30.0	1.1141624728005441	0.00022559450361596422	3.7417695274917446	28.0	0.03144316320740845	False	False										RAP1A	+
chr1	ENSG00000116473.10	112057266	0.00482644140964625	0.0211508691266124	False	False	112057290	AC	GT	0.01132159898814223	0.060408337432622125	0.8514717589391629	21.0	0.18741782126962267	0.00022559450361596422	3.7417695274917446	28.0	0.03144316320740845	False	False										RAP1A	+
chr1	ENSG00000116473.10	112078854	-0.0121536221447384	0.0252432072354271	False	False	112078865	T	A	-0.03934354951473716	0.06532143027072818	0.5475530478235835	61.0	0.6023069205875576	0.00022559450361596422	3.7417695274917446	28.0	0.03144316320740845	False	False										RAP1A	+
chr1	ENSG00000116473.10	112099524	-0.0279072828731825	0.0307182170524698	False	False	112099548	AT	AT	0.0180486862225022	0.058712456674108834	0.7587533877231638	5.0	0.3074081250369711	0.00022559450361596422	3.7417695274917446	28.0	0.03144316320740845	False	False										RAP1A	+
chr1	ENSG00000116473.10	112122412	0.0511607823317804	0.0425773134327324	False	False	112122451	ATTT	AAAT	0.13253442163677512	0.05891944033212556	0.025254681590807092	12.0	2.249417524838764	0.00022559450361596422	3.7417695274917446	28.0	0.03144316320740845	False	False										RAP1A	+
chr1	ENSG00000116473.10	112123467	0.0101293603986795	0.0212382398155567	False	False	112123507	A	T	0.08187751183995634	0.06315964578464768	0.1960523482236012	46.0	1.2963579960395921	0.00022559450361596422	3.7417695274917446	28.0	0.03144316320740845	False	False										RAP1A	+
chr1	ENSG00000116473.10	112149626	-0.113323582003549	0.0485678262660239	False	False	112149660	ATTT	AAAT	-0.13134271798351718	0.061362221158999024	0.03324541798615118	34.0	2.140449212931648	0.00022559450361596422	3.7417695274917446	28.0	0.03144316320740845	False	False										RAP1A	+
chr1	ENSG00000116473.10	112153156	0.172471842121897	0.0388511115233212	True	True	112153203	AC	GT	0.21588649844934502	0.06225416758136841	0.0006191982244597426	49.0	3.467824032297495	0.00022559450361596422	3.7417695274917446	28.0	0.03144316320740845	False	False										RAP1A	+
chr1	ENSG00000116473.10	112161443	0.034801746221604	0.0343447739815768	False	False	112161467	AAAAT	ATTTT	0.11366135888099765	0.05824114744752683	0.05194910149205463	4.0	1.9515645529374646	0.00022559450361596422	3.7417695274917446	28.0	0.03144316320740845	False	False										RAP1A	+
chr1	ENSG00000116473.10	112168993	0.165511954416937	0.0431857452916597	False	False	112169023	AC	GT	0.21625354160416774	0.06224898881679952	0.0006057562048804523	49.0	3.4740089070459894	0.00022559450361596422	3.7417695274917446	28.0	0.03144316320740845	False	False										RAP1A	+
chr1	ENSG00000116473.10	112170553	0.0113233389565769	0.0289956867168359	False	False	112170569	A	T	0.08150844303275227	0.06021119684273811	0.17694478988781506	21.0	1.3537090658675848	0.00022559450361596422	3.7417695274917446	28.0	0.03144316320740845	False	False										RAP1A	+
chr1	ENSG00000116473.10	112174527	-0.000545103407525338	0.0174646947372958	False	False	112174537	A	T	-0.014993162736385263	0.061192127136482935	0.8066308263155595	28.0	0.2450178386991599	0.00022559450361596422	3.7417695274917446	28.0	0.03144316320740845	False	False										RAP1A	+
chr1	ENSG00000116473.10	112181048	0.167529302763934	0.0438048160008335	False	False	112181066	CTTT	AAAG	0.180135878811084	0.057961645159541025	0.002072892160669337	7.0	3.1078462026958524	0.00022559450361596422	3.7417695274917446	28.0	0.03144316320740845	False	False										RAP1A	+
chr1	ENSG00000197852.8	112209266	-0.0109006837500854	0.0278386418363823	False	False	112209276	A	T	-0.01987732080215617	0.061186914836894715	0.7455396955511321	28.0	0.32486228232201153	0.007237655872628102	2.7059743716718723	23.0	0.38508376599721644	False	False										FAM212B	-
chr1	ENSG00000197852.8	112249078	-0.0213413718146477	0.0341843523679001	False	False	112249094	AT	AT	0.018065108220385283	0.059751678155303335	0.7626200819055211	15.0	0.3023364159485434	0.007237655872628102	2.7059743716718723	23.0	0.38508376599721644	False	False										FAM212B	-
chr1	ENSG00000197852.8	112262543	0.0164391375935896	0.0255112119527461	False	False	112262557	C	G	0.045276280812718415	0.06148263053545875	0.4621364890207909	31.0	0.7364076718644352	0.007237655872628102	2.7059743716718723	23.0	0.38508376599721644	False	False										FAM212B	-
chr1	ENSG00000197852.8	112268352	-0.0614409246575076	0.0398958754321167	False	False	112268369	T	A	-0.12476174610405745	0.05786550517783993	0.03188967966502911	1.0	2.1560642341343628	0.007237655872628102	2.7059743716718723	23.0	0.38508376599721644	False	False										FAM212B	-
chr1	ENSG00000197852.8	112275191	-0.017623910690573	0.0265093216121474	False	False	112275223	AC	GT	-0.03871431977123607	0.0635807752831457	0.5431504726103301	48.0	0.6088997751101449	0.007237655872628102	2.7059743716718723	23.0	0.38508376599721644	False	False										FAM212B	-
chr1	ENSG00000197852.8	112288082	-0.0871385072135406	0.0681913942018742	False	False	112288094	AT	AT						0.007237655872628102	2.7059743716718723	23.0	0.38508376599721644	False	False										FAM212B	-
chr1	ENSG00000197852.8	112290443	0.0066185278835103	0.0226425559415602	False	False	112290470	GT	AC	0.038703270125863	0.058678024344475874	0.5100422654775132	5.0	0.6595871377442967	0.007237655872628102	2.7059743716718723	23.0	0.38508376599721644	False	False										FAM212B	-
chr1	ENSG00000197852.8	112292031	0.0516142484754945	0.0311000196115341	False	False	112292080	GT	AC	0.07234891924857298	0.05918357790769505	0.22255133730971224	11.0	1.222449230112635	0.007237655872628102	2.7059743716718723	23.0	0.38508376599721644	False	False										FAM212B	-
chr1	ENSG00000197852.8	112306904	-0.0094429102119318	0.0254942577481914	False	False	112306921	A	T	-0.042012875477829316	0.06344399734862971	0.5084553069409755	47.0	0.662204104936284	0.007237655872628102	2.7059743716718723	23.0	0.38508376599721644	False	False										FAM212B	-
chr1	ENSG00000197852.8	112313431	0.0761472997654257	0.0387199081095376	False	False	112313442	T	A	0.11499316825320464	0.06412151781497549	0.0741738490503005	55.0	1.7933631668704535	0.007237655872628102	2.7059743716718723	23.0	0.38508376599721644	False	False										FAM212B	-
chr1	ENSG00000197852.8	112326726	-0.0338435076597413	0.0318573303103616	False	False	112326766	AC	GT	-0.0765111223183651	0.06171700487122059	0.21619655396157686	34.0	1.2397089339966203	0.007237655872628102	2.7059743716718723	23.0	0.38508376599721644	False	False										FAM212B	-
chr1	ENSG00000197852.8	112351927	-0.0165048216347251	0.0399025665496863	False	False	112351948	T	A	-0.09952086205370456	0.06396330294812345	0.12103732101584598	53.0	1.5559056125419222	0.007237655872628102	2.7059743716718723	23.0	0.38508376599721644	False	False										FAM212B	-
chr1	ENSG00000197852.8	112352273	-0.0036336573907530204	0.037634123115625	False	False	112352309	GT	AC	-0.03402819788965221	0.05951464691728671	0.5679388564454433	13.0	0.5717617368535263	0.007237655872628102	2.7059743716718723	23.0	0.38508376599721644	False	False										FAM212B	-
chr1	ENSG00000197852.8	112360663	0.00528880701674593	0.0199477717721712	False	False	112360700	AC	GT	0.0885569471337661	0.06389799185115665	0.16704451258090214	52.0	1.3859112715161657	0.007237655872628102	2.7059743716718723	23.0	0.38508376599721644	False	False										FAM212B	-
chr1	ENSG00000197852.8	112389041	-0.0019589038189100397	0.01544921308913	False	False	112389076	CTG	AGC	-0.004711280333058286	0.05882287657983683	0.93621899794629	6.0	0.08009265454170611	0.007237655872628102	2.7059743716718723	23.0	0.38508376599721644	False	False										FAM212B	-
chr1	ENSG00000197852.8	112123467	-0.0301429639947349	0.0325251889297954	False	False	112123507	A	T	-0.08108001385990886	0.06316377740854305	0.20045864782009185	46.0	1.2836473242485746	0.007237655872628102	2.7059743716718723	23.0	0.38508376599721644	False	False										FAM212B	-
chr1	ENSG00000197852.8	112149626	0.00432530985649681	0.0201839813798799	False	False	112149660	ATTT	AAAT	0.06479548808433247	0.06176837045754492	0.2951450161906393	34.0	1.0490075681835926	0.007237655872628102	2.7059743716718723	23.0	0.38508376599721644	False	False										FAM212B	-
chr1	ENSG00000197852.8	112153156	-0.0171038510563271	0.0251980121301108	False	False	112153203	AC	GT	-0.009607649472303244	0.06375472860102463	0.8803381949120188	49.0	0.15069704919344346	0.007237655872628102	2.7059743716718723	23.0	0.38508376599721644	False	False										FAM212B	-
chr1	ENSG00000197852.8	112160664	-0.00013928388485469099	0.0218556931469295	False	False	112160676	A	T	0.051486784361881005	0.062417104746893375	0.4102061888891917	39.0	0.8248826114358278	0.007237655872628102	2.7059743716718723	23.0	0.38508376599721644	False	False										FAM212B	-
chr1	ENSG00000197852.8	112161443	-0.00829624417486553	0.0216763918915405	False	False	112161467	AAAAT	ATTTT	-0.01247908815498595	0.05861647354033873	0.8315588019162958	4.0	0.21289387438836768	0.007237655872628102	2.7059743716718723	23.0	0.38508376599721644	False	False										FAM212B	-
chr1	ENSG00000197852.8	112168993	-0.033976472817240005	0.0369836878626515	False	False	112169023	AC	GT	-0.04033650446626518	0.06370578225493483	0.5272116851270119	49.0	0.6331686550029076	0.007237655872628102	2.7059743716718723	23.0	0.38508376599721644	False	False										FAM212B	-
chr1	ENSG00000197852.8	112174527	0.00108659219883328	0.0202860104072185	False	False	112174537	A	T	-0.05440561789758488	0.061108365363366585	0.3740989563751881	28.0	0.8903137495836226	0.007237655872628102	2.7059743716718723	23.0	0.38508376599721644	False	False										FAM212B	-
chr1	ENSG00000197852.8	112181048	-0.0464458651791332	0.03981860210673	False	False	112181066	CTTT	AAAG	-0.11996440831194805	0.05850001604755128	0.041203615924932366	7.0	2.0506730838233604	0.007237655872628102	2.7059743716718723	23.0	0.38508376599721644	False	False										FAM212B	-
chr1	ENSG00000171385.5	112249078	0.0018314518970493601	0.0185832682253822	False	False	112249094	AT	AT	-0.029449762117319405	0.059735509644935	0.622397149169849	15.0	0.4930026092079464	0.0025800224226234245	3.040957281316048	27.0	0.20583626421486018	False	False										KCND3	-
chr1	ENSG00000171385.5	112262543	-0.0008808601040141311	0.0193426146163288	False	False	112262557	C	G	-0.03533992352438682	0.061507300927973414	0.5660750045440976	31.0	0.5745646938039234	0.0025800224226234245	3.040957281316048	27.0	0.20583626421486018	False	False										KCND3	-
chr1	ENSG00000171385.5	112268352	-0.00409539170994826	0.0172587340582937	False	False	112268369	T	A	0.02085446579426557	0.058308500776276084	0.7208563523835542	1.0	0.3576573829994717	0.0025800224226234245	3.040957281316048	27.0	0.20583626421486018	False	False										KCND3	-
chr1	ENSG00000171385.5	112275191	-0.007334564493209621	0.0190201776541052	False	False	112275223	AC	GT	-0.0027120800881192076	0.06362824229138724	0.9660358259677588	48.0	0.04262384108772272	0.0025800224226234245	3.040957281316048	27.0	0.20583626421486018	False	False										KCND3	-
chr1	ENSG00000171385.5	112288082	0.00496790335249362	0.0286869470007035	False	False	112288094	AT	AT						0.0025800224226234245	3.040957281316048	27.0	0.20583626421486018	False	False										KCND3	-
chr1	ENSG00000171385.5	112290443	-0.007135708691830941	0.0215082807191134	False	False	112290470	GT	AC	-0.017095083176667417	0.058713440807764174	0.771136076027995	5.0	0.29116132424667557	0.0025800224226234245	3.040957281316048	27.0	0.20583626421486018	False	False										KCND3	-
chr1	ENSG00000171385.5	112292031	0.00472763947982916	0.020837735028675	False	False	112292080	GT	AC	-0.02347101289865819	0.05932273605045845	0.6926606346791034	11.0	0.39564953441618617	0.0025800224226234245	3.040957281316048	27.0	0.20583626421486018	False	False										KCND3	-
chr1	ENSG00000171385.5	112306904	0.00473887757155223	0.0191802752468713	False	False	112306921	A	T	0.04790272555712003	0.06342716577621961	0.4508217133580265	47.0	0.7552398876867351	0.0025800224226234245	3.040957281316048	27.0	0.20583626421486018	False	False										KCND3	-
chr1	ENSG00000171385.5	112313431	-0.00214370519101685	0.0235156035064689	False	False	112313442	T	A	-0.08284693526392659	0.06432781880458671	0.19902583164694213	55.0	1.2878865909568105	0.0025800224226234245	3.040957281316048	27.0	0.20583626421486018	False	False										KCND3	-
chr1	ENSG00000171385.5	112326726	-0.00346021206765564	0.020114449373378997	False	False	112326766	AC	GT	-0.06770633318083717	0.06175640728534885	0.27393833311090177	34.0	1.0963450783008857	0.0025800224226234245	3.040957281316048	27.0	0.20583626421486018	False	False										KCND3	-
chr1	ENSG00000171385.5	112351927	0.00197590205609182	0.0195078283469913	False	False	112351948	T	A	-0.02158404476069017	0.0642674592482887	0.7372771047594845	53.0	0.3358471769873944	0.0025800224226234245	3.040957281316048	27.0	0.20583626421486018	False	False										KCND3	-
chr1	ENSG00000171385.5	112360663	-0.0035340634805106205	0.0338840261538137	False	False	112360700	AC	GT	0.023626834564292296	0.06413212226110931	0.7128892199481318	52.0	0.3684087432518971	0.0025800224226234245	3.040957281316048	27.0	0.20583626421486018	False	False										KCND3	-
chr1	ENSG00000171385.5	112389041	-0.00474429757806177	0.0182733371431402	False	False	112389076	CTG	AGC	-0.0697578072417637	0.05868023276539345	0.23550267330591285	6.0	1.1887786389781199	0.0025800224226234245	3.040957281316048	27.0	0.20583626421486018	False	False										KCND3	-
chr1	ENSG00000171385.5	112409202	-0.0235061040426669	0.032709734739324	False	False	112409245	AC	GT	-0.04184447763509373	0.0650374416182855	0.520595373461071	59.0	0.6433905853905701	0.0025800224226234245	3.040957281316048	27.0	0.20583626421486018	False	False										KCND3	-
chr1	ENSG00000171385.5	112412527	-0.0043269451671053396	0.0179513835195303	False	False	112412542	AC	GT	-0.05917308683167372	0.05821899033852075	0.31028031308299553	1.0	1.0163880632007747	0.0025800224226234245	3.040957281316048	27.0	0.20583626421486018	False	False										KCND3	-
chr1	ENSG00000171385.5	112434564	-0.00936358996985554	0.0211426404459551	False	False	112434623	GT	AC	-0.0748068413509844	0.059807964162740784	0.2120649778138375	17.0	1.2507839448845113	0.0025800224226234245	3.040957281316048	27.0	0.20583626421486018	False	False										KCND3	-
chr1	ENSG00000171385.5	112443276	-0.000885027858061639	0.0179248740602924	False	False	112443287	A	T	-0.021565756409584618	0.06507931660512553	0.7406541742875783	59.0	0.33137650385047435	0.0025800224226234245	3.040957281316048	27.0	0.20583626421486018	False	False										KCND3	-
chr1	ENSG00000171385.5	112473287	-0.0279633109082237	0.0380235977265797	False	False	112473297	A	T	-0.06643678910016923	0.06348789782517106	0.2963771544282417	48.0	1.0464480850054074	0.0025800224226234245	3.040957281316048	27.0	0.20583626421486018	False	False										KCND3	-
chr1	ENSG00000171385.5	112502657	0.0245341798366807	0.0337712322783487	False	False	112502676	A	T	0.021738152113529433	0.06260763133158545	0.7287180699136643	40.0	0.3472124987191868	0.0025800224226234245	3.040957281316048	27.0	0.20583626421486018	False	False										KCND3	-
chr1	ENSG00000171385.5	112522826	0.0117906857272956	0.0290777988892404	False	False	112522860	GT	AC	0.08102870770044851	0.0643374679757836	0.2090975489094903	55.0	1.2594326486542404	0.0025800224226234245	3.040957281316048	27.0	0.20583626421486018	False	False										KCND3	-
chr1	ENSG00000171385.5	112523116	0.021608268470043	0.0347614970404835	False	False	112523126	A	T	0.09667292668806332	0.059588022456153036	0.1058567696765938	16.0	1.622355008663002	0.0025800224226234245	3.040957281316048	27.0	0.20583626421486018	False	False										KCND3	-
chr1	ENSG00000171385.5	112552998	-0.0331083080940884	0.0321682157570611	True	False	112553008	A	T	-0.06106647831287109	0.06178292505582656	0.32387033140315624	34.0	0.9884038066778468	0.0025800224226234245	3.040957281316048	27.0	0.20583626421486018	False	False										KCND3	-
chr1	ENSG00000171385.5	112564350	0.00761079917705752	0.0227831051624335	False	False	112564394	GT	AC	0.032266207748860874	0.05849010254166025	0.5816084136103328	3.0	0.5516524394170603	0.0025800224226234245	3.040957281316048	27.0	0.20583626421486018	False	False										KCND3	-
chr1	ENSG00000171385.5	112565920	-0.0010130813873808699	0.0226422310373189	False	False	112565930	T	A	0.0727213234588966	0.06371850111341576	0.2548633271588477	50.0	1.1412905543627945	0.0025800224226234245	3.040957281316048	27.0	0.20583626421486018	False	False										KCND3	-
chr1	ENSG00000171385.5	112571791	0.007124509310252091	0.0189056028528225	False	False	112571807	AC	GT	0.0512252968089637	0.05844374326306235	0.3814847526743487	3.0	0.8764889780997163	0.0025800224226234245	3.040957281316048	27.0	0.20583626421486018	False	False										KCND3	-
chr1	ENSG00000171385.5	112590820	0.00124922481755403	0.0179164334203161	False	False	112590860	AC	GT	-0.03756615898069828	0.05919307639988184	0.5261738377512974	10.0	0.6346377188933074	0.0025800224226234245	3.040957281316048	27.0	0.20583626421486018	False	False										KCND3	-
chr1	ENSG00000171385.5	112616750	1.4588514278747599e-05	0.0155900242727263	False	False	112616783	AC	GT	0.021369412633341703	0.0622430640637603	0.7316358321546437	37.0	0.3433219902453933	0.0025800224226234245	3.040957281316048	27.0	0.20583626421486018	False	False										KCND3	-
chr1	ENSG00000064886.9	111656643	0.0165191573027239	0.0263432573979941	False	False	111656672	AC	GT	-0.03789680658435822	0.0587812740010443	0.5196273079547253	6.0	0.6447088333554144	0.14155427245991925	1.474044541055942	6.0	1.0	False	False										CHI3L2	+
chr1	ENSG00000064886.9	111667634	0.00250440638489894	0.0171964321889773	False	False	111667655	A	T	0.04662245626177748	0.06194992849602009	0.4523814263985199	35.0	0.7525828906287227	0.14155427245991925	1.474044541055942	6.0	1.0	False	False										CHI3L2	+
chr1	ENSG00000064886.9	111700976	0.0385567136819788	0.0293143926473272	False	False	111701004	AAAT	ATTT	0.01395672366652382	0.05841493362597694	0.8113316229394529	2.0	0.23892389839705833	0.14155427245991925	1.474044541055942	6.0	1.0	False	False										CHI3L2	+
chr1	ENSG00000064886.9	111759431	-0.0159958566415866	0.035111681335118994	False	False	111759452	AC	GT	-0.02458668001629818	0.059743364699287364	0.6809927305484222	15.0	0.4115382543325595	0.14155427245991925	1.474044541055942	6.0	1.0	False	False										CHI3L2	+
chr1	ENSG00000064886.9	111774950	-0.0620963564700705	0.0448636287539457	True	False	111774997	ATTC	AATG	-0.08623641821742878	0.058503264871258724	0.14155427245991925	5.0	1.474044541055942	0.14155427245991925	1.474044541055942	6.0	1.0	True	False	111680493.0	0.1479674666472817	0.3214419917391236	chr1:111680493						CHI3L2	+
chr1	ENSG00000064886.9	111779277	0.0184235106486943	0.0343382549016494	False	False	111779289	A	T						0.14155427245991925	1.474044541055942	6.0	1.0	False	False										CHI3L2	+
chr1	ENSG00000064886.9	111788426	0.0111322760188314	0.0267489913826106	False	False	111788478	CCTCT	AGAGG	0.026498786415661085	0.058802873264971176	0.6525886484737992	6.0	0.4506376124897011	0.14155427245991925	1.474044541055942	6.0	1.0	False	False										CHI3L2	+
chr1	ENSG00000134255.9	111667634	-0.0019225671048743898	0.0167737600415656	False	False	111667655	A	T	-0.0018948836699942376	0.06201725595521716	0.9756485598916214	35.0	0.030554135954717804	0.02279203669064593	2.289146325098073	8.0	0.4091491756555993	False	False										CEPT1	+
chr1	ENSG00000134255.9	111700976	0.00685654931904533	0.0238102537529399	False	False	111701004	AAAT	ATTT	0.07007270216670056	0.05827701929158816	0.23017664864662696	2.0	1.2024071069265378	0.02279203669064593	2.289146325098073	8.0	0.4091491756555993	False	False										CEPT1	+
chr1	ENSG00000134255.9	111759431	0.00502425748941576	0.0168115852414125	False	False	111759452	AC	GT	0.0064996049803128396	0.05976016814660975	0.913469568766108	15.0	0.10876149083729726	0.02279203669064593	2.289146325098073	8.0	0.4091491756555993	False	False										CEPT1	+
chr1	ENSG00000134255.9	111774950	0.000308030207474008	0.0160013187555002	False	False	111774997	ATTC	AATG	0.03765666972121405	0.058680372540290425	0.5215585626506298	5.0	0.6417251304149215	0.02279203669064593	2.289146325098073	8.0	0.4091491756555993	False	False										CEPT1	+
chr1	ENSG00000134255.9	111779277	-0.0110764994990416	0.0257888347812974	False	False	111779289	A	T						0.02279203669064593	2.289146325098073	8.0	0.4091491756555993	False	False										CEPT1	+
chr1	ENSG00000134255.9	111788426	-0.000168988345121716	0.0149132061660248	False	False	111788478	CCTCT	AGAGG	-0.040729190607019385	0.05877471895592312	0.4888840873311047	6.0	0.6929712524455182	0.02279203669064593	2.289146325098073	8.0	0.4091491756555993	False	False										CEPT1	+
chr1	ENSG00000134255.9	111603049	0.0704330722537221	0.0411789827702545	True	False	111603075	CT	AG	0.09635270123615916	0.061028655815883674	0.1155678711775746	29.0	1.5788108053181444	0.02279203669064593	2.289146325098073	8.0	0.4091491756555993	False	False										CEPT1	+
chr1	ENSG00000134255.9	111610265	-0.0546454077388447	0.0400469519384693	False	False	111610350	CCTT	AAGG	-0.03074473151678008	0.06259282554527333	0.6237172374924965	40.0	0.49118619025342525	0.02279203669064593	2.289146325098073	8.0	0.4091491756555993	False	False										CEPT1	+
chr1	ENSG00000156171.10	111656643	0.125411417664385	0.0366432979827259	False	False	111656672	AC	GT	0.11897172880655747	0.05840574365463087	0.042562428247637736	6.0	2.0369867989365877	6.148431498596643e-13	7.586669789486876	8.0	1.934347412395475e-10	False	False										DRAM2	-
chr1	ENSG00000156171.10	111667634	0.0161466194959652	0.0271996112038485	False	False	111667655	A	T	0.04377228961921596	0.061957925756780025	0.480519755898702	35.0	0.7064841032775534	6.148431498596643e-13	7.586669789486876	8.0	1.934347412395475e-10	False	False										DRAM2	-
chr1	ENSG00000156171.10	111700976	0.151473172563998	0.0358904431446882	False	False	111701004	AAAT	ATTT	0.10903660767710828	0.058072304530961676	0.061429050837571525	2.0	1.8776008384336567	6.148431498596643e-13	7.586669789486876	8.0	1.934347412395475e-10	False	False										DRAM2	-
chr1	ENSG00000156171.10	111759431	0.0160555163897232	0.0280054111442037	False	False	111759452	AC	GT	-0.03847882475822072	0.05971717209495659	0.5198752967287716	15.0	0.6443510871049843	6.148431498596643e-13	7.586669789486876	8.0	1.934347412395475e-10	False	False										DRAM2	-
chr1	ENSG00000156171.10	111774950	-0.00409288409113264	0.0166939195811397	False	False	111774997	ATTC	AATG	-0.008628501666365015	0.058719835952950016	0.8832786712931348	5.0	0.14694355878784654	6.148431498596643e-13	7.586669789486876	8.0	1.934347412395475e-10	False	False										DRAM2	-
chr1	ENSG00000156171.10	111779277	-0.0158608913504531	0.034999176493304	False	False	111779289	A	T						6.148431498596643e-13	7.586669789486876	8.0	1.934347412395475e-10	False	False										DRAM2	-
chr1	ENSG00000156171.10	111564197	0.347430602833776	0.0306913250180018	False	False	111564235	AAAT	ATTT	0.3873845132334386	0.054324553192252	8.072950407050826e-12	7.0	7.130928658768776	6.148431498596643e-13	7.586669789486876	8.0	1.934347412395475e-10	False	False										DRAM2	-
chr1	ENSG00000156171.10	111603049	0.36026758743555104	0.0296278243119231	False	False	111603075	CT	AG	0.3556234291975292	0.05730580074713106	2.0779142297287227e-09	29.0	6.20571433539096	6.148431498596643e-13	7.586669789486876	8.0	1.934347412395475e-10	False	False										DRAM2	-
chr1	ENSG00000162777.12	111656643	0.0025512678645608603	0.0153496159364773	False	False	111656672	AC	GT	0.03784716751005087	0.058781384664574415	0.5201748105760863	6.0	0.6438631503156832	0.014873965046462524	2.450068709348828	6.0	0.2458996560306585	False	False										DENND2D	-
chr1	ENSG00000162777.12	111667634	0.0479880439146182	0.0397304072908521	False	False	111667655	A	T	0.0014514753199162506	0.06201730196607661	0.9813456784151966	35.0	0.02340436094285762	0.014873965046462524	2.450068709348828	6.0	0.2458996560306585	False	False										DENND2D	-
chr1	ENSG00000162777.12	111700976	-0.00445872549633609	0.0165308116232346	False	False	111701004	AAAT	ATTT	0.006112805272992919	0.058419532289645526	0.9167359793968404	2.0	0.10463632681421473	0.014873965046462524	2.450068709348828	6.0	0.2458996560306585	False	False										DENND2D	-
chr1	ENSG00000162777.12	111759431	0.00326497469856375	0.0245121861201681	False	False	111759452	AC	GT	-0.07140544368656135	0.05960888184694115	0.23196920594797865	15.0	1.197899398111685	0.014873965046462524	2.450068709348828	6.0	0.2458996560306585	False	False										DENND2D	-
chr1	ENSG00000162777.12	111779277	-0.004751101265349371	0.0255275753590583	False	False	111779289	A	T						0.014873965046462524	2.450068709348828	6.0	0.2458996560306585	False	False										DENND2D	-
chr1	ENSG00000162777.12	111788426	0.000735604614279552	0.0283410523105814	False	False	111788478	CCTCT	AGAGG	-0.048566690776274436	0.058754114235593326	0.409140539362756	6.0	0.8266091899799702	0.014873965046462524	2.450068709348828	6.0	0.2458996560306585	False	False										DENND2D	-
chr1	ENSG00000134216.14	111759431	-0.0176263195373776	0.0589563952429964	False	False	111759452	AC	GT										False	False										CHIA	+
chr1	ENSG00000134216.14	111774950	-0.00319206809508102	0.0424433113494037	False	False	111774997	ATTC	AATG										False	False										CHIA	+
chr1	ENSG00000134216.14	111779277	0.020161423034457	0.043864190599235	True	False	111779289	A	T										False	False										CHIA	+
chr1	ENSG00000134216.14	111788426	0.00603569890893942	0.038445003677298	False	False	111788478	CCTCT	AGAGG										False	False										CHIA	+
chr1	ENSG00000134216.14	111908520	0.00605042414816103	0.0354031724277627	False	False	111908536	GTTT	AAAC										False	False										CHIA	+
chr1	ENSG00000134216.14	111912774	0.000667940347279717	0.0306967935219887	False	False	111912791	CT	AG										False	False										CHIA	+
chr1	ENSG00000134216.14	111920701	-0.000389313478968567	0.0442410049878385	False	False	111920711	A	T										False	False										CHIA	+
chr1	ENSG00000065135.7	109992188	0.00706274178888215	0.020574053043378997	False	False	109992199	AT	AT	0.0005459226695794994	0.06019291757318801	0.9927701974138008	19.0	0.009069549900380175	0.09215486479053184	1.689669574337641	12.0	1.0	False	False										GNAI3	+
chr1	ENSG00000065135.7	109996534	0.00809442370440208	0.0220491963993036	False	False	109996544	T	A	0.007391317675899912	0.05965336908160788	0.9014795147331424	14.0	0.12390444646618924	0.09215486479053184	1.689669574337641	12.0	1.0	False	False										GNAI3	+
chr1	ENSG00000065135.7	110014204	0.0071806996474401705	0.0200016181826103	False	False	110014216	T	A	0.02715028633053406	0.06322223855423577	0.6679714447538245	45.0	0.4294420278592784	0.09215486479053184	1.689669574337641	12.0	1.0	False	False										GNAI3	+
chr1	ENSG00000065135.7	110037459	0.0097939520168108	0.0216932824143248	False	False	110037505	A	T	0.04671962849389126	0.059910523099917325	0.4361582251906047	17.0	0.7798234112557053	0.09215486479053184	1.689669574337641	12.0	1.0	False	False										GNAI3	+
chr1	ENSG00000065135.7	110043672	0.007089677782176141	0.0191836066886735	False	False	110043706	AC	GT	0.015622581543707444	0.059541866042852026	0.7932202300316216	13.0	0.26237977715485	0.09215486479053184	1.689669574337641	12.0	1.0	False	False										GNAI3	+
chr1	ENSG00000065135.7	110052993	-0.0247309393438794	0.0300292858385915	True	False	110053036	AC	GT	-0.033532975890469316	0.061511132877787485	0.5861085784376536	31.0	0.5451529555973847	0.09215486479053184	1.689669574337641	12.0	1.0	False	False										GNAI3	+
chr1	ENSG00000065135.7	110096702	0.015222243914795002	0.025302474360599996	False	False	110096723	GT	AC	0.0982341155819535	0.05813806265669533	0.09215486479053184	2.0	1.689669574337641	0.09215486479053184	1.689669574337641	12.0	1.0	True	False	110140977.0	0.4563441068034682	0.6134710758459672	chr1:110140977						GNAI3	+
chr1	ENSG00000065135.7	110119125	0.000743136584003868	0.0181011989225544	False	False	110119157	T	A	0.06986955722819027	0.0616292239149087	0.2579532552526301	33.0	1.13370821162147	0.09215486479053184	1.689669574337641	12.0	1.0	False	False										GNAI3	+
chr1	ENSG00000065135.7	110178302	-0.00328200855633059	0.0208599187508271	False	False	110178313	A	T	-0.07630197042897198	0.06293543169775437	0.2265049836657081	44.0	1.2123849534457798	0.09215486479053184	1.689669574337641	12.0	1.0	False	False										GNAI3	+
chr1	ENSG00000065135.7	110180347	-0.00319710102246175	0.0164655198254778	False	False	110180365	ATTT	AAAT	-0.013921143274067923	0.058315532807001226	0.8114882316069347	1.0	0.23872101657959272	0.09215486479053184	1.689669574337641	12.0	1.0	False	False										GNAI3	+
chr1	ENSG00000065135.7	110180681	-0.0019641245558229	0.0168249111268666	False	False	110180715	ATTT	AAAT	0.015482465103714016	0.05881647879140475	0.7925582188121145	6.0	0.2632334580691793	0.09215486479053184	1.689669574337641	12.0	1.0	False	False										GNAI3	+
chr1	ENSG00000065135.7	110195603	0.0015210839832523	0.0169109531667737	False	False	110195640	ATTT	AAAT	-0.04190502867870787	0.05846916903791585	0.474130221942261	3.0	0.7167029969509823	0.09215486479053184	1.689669574337641	12.0	1.0	False	False										GNAI3	+
chr1	ENSG00000143028.7	109992188	0.234604074300885	0.0546223292199911	False	False	109992199	AT	AT	0.2357162084371372	0.05849680621406994	7.231762869771019e-05	19.0	4.029556888533883	3.5015107893767274e-05	4.21434460740486	10.0	0.0027169908251894405	False	False										SYPL2	+
chr1	ENSG00000143028.7	109996534	0.21625191318585701	0.0539839219991987	False	False	109996544	T	A	0.21713954610389916	0.058231664519678324	0.00023259799192705855	14.0	3.7288912809717267	3.5015107893767274e-05	4.21434460740486	10.0	0.0027169908251894405	False	False										SYPL2	+
chr1	ENSG00000143028.7	110037459	0.206106114458175	0.053183857157904	False	False	110037505	A	T	0.2083046060170119	0.05866038063121401	0.0004505147447160432	17.0	3.551027180109535	3.5015107893767274e-05	4.21434460740486	10.0	0.0027169908251894405	False	False										SYPL2	+
chr1	ENSG00000143028.7	110043672	0.14171809922680098	0.0541219786516159	False	False	110043706	AC	GT	0.1363550956378066	0.058992946083120626	0.021532895665666997	13.0	2.3113796596237672	3.5015107893767274e-05	4.21434460740486	10.0	0.0027169908251894405	False	False										SYPL2	+
chr1	ENSG00000143028.7	110052993	0.00036128054908892	0.0315274666335127	False	False	110053036	AC	GT	-0.013866625208528414	0.061539828095840785	0.8218987115954277	31.0	0.22532765588705958	3.5015107893767274e-05	4.21434460740486	10.0	0.0027169908251894405	False	False										SYPL2	+
chr1	ENSG00000143028.7	110096702	0.0850375429265918	0.0424703478680412	False	False	110096723	GT	AC	0.09390049357049407	0.05816249736750165	0.1075060163524911	2.0	1.6144508544256744	3.5015107893767274e-05	4.21434460740486	10.0	0.0027169908251894405	False	False										SYPL2	+
chr1	ENSG00000143028.7	110119125	-0.00018343092932426202	0.0332947648956294	False	False	110119157	T	A	0.08765914840228428	0.06154238512439359	0.15552926188263255	33.0	1.4243703461460218	3.5015107893767274e-05	4.21434460740486	10.0	0.0027169908251894405	False	False										SYPL2	+
chr1	ENSG00000143028.7	109921765	0.06268577315965099	0.038877026221052005	False	False	109921782	A	T	0.1007065468484284	0.060887880980283464	0.0993093447096479	28.0	1.6539670165404328	3.5015107893767274e-05	4.21434460740486	10.0	0.0027169908251894405	False	False										SYPL2	+
chr1	ENSG00000143028.7	109933375	0.093192301213066	0.0538589322239232	False	False	109933421	GT	AC	0.08870624920624642	0.06596554128867367	0.18004664843180204	67.0	1.3447361679040348	3.5015107893767274e-05	4.21434460740486	10.0	0.0027169908251894405	False	False										SYPL2	+
chr1	ENSG00000156097.8	109992188	0.00209163042137058	0.0204635248787542	False	False	109992199	AT	AT	0.033893250232997774	0.060158343223356336	0.5736195201952907	19.0	0.5634006592761152	0.07607971767741711	1.7812862209859661	11.0	1.0	False	False										GPR61	+
chr1	ENSG00000156097.8	109996534	0.0028191245303905398	0.0223772342236555	False	False	109996544	T	A	0.035811930722902334	0.059616732754009485	0.5485222339584803	14.0	0.6007026730342552	0.07607971767741711	1.7812862209859661	11.0	1.0	False	False										GPR61	+
chr1	ENSG00000156097.8	110014204	0.0221179643112999	0.0381498259803048	False	False	110014216	T	A	0.11195024057063943	0.06284797987640271	0.07607971767741711	45.0	1.7812862209859661	0.07607971767741711	1.7812862209859661	11.0	1.0	True	False	110025483.0	0.12266256609977355	0.2945107239779569	chr1:110025483						GPR61	+
chr1	ENSG00000156097.8	110037459	0.00219731969600453	0.0192832821044999	False	False	110037505	A	T	0.0335835991217212	0.05994218263064241	0.5757488521356109	17.0	0.5602665376511212	0.07607971767741711	1.7812862209859661	11.0	1.0	False	False										GPR61	+
chr1	ENSG00000156097.8	110043672	0.00546952514029662	0.0217390239909018	False	False	110043706	AC	GT	0.0441395235196563	0.05949109541996672	0.4587340518056966	13.0	0.7419517695557839	0.07607971767741711	1.7812862209859661	11.0	1.0	False	False										GPR61	+
chr1	ENSG00000156097.8	110052993	-0.0010893754071787801	0.0209694373722649	False	False	110053036	AC	GT	0.018725829213232563	0.06153495383015935	0.7611298830306155	31.0	0.30431207058214627	0.07607971767741711	1.7812862209859661	11.0	1.0	False	False										GPR61	+
chr1	ENSG00000156097.8	110096702	0.0198625495088695	0.0293881080581459	True	False	110096723	GT	AC	0.020594308242489076	0.058408233630743635	0.7246474190338009	2.0	0.35259255352055535	0.07607971767741711	1.7812862209859661	11.0	1.0	False	False										GPR61	+
chr1	ENSG00000156097.8	110119125	-0.00555625095378449	0.0202710663097209	False	False	110119157	T	A	-0.09990304343869616	0.06147113087426188	0.1053216712500889	33.0	1.6252026279302734	0.07607971767741711	1.7812862209859661	11.0	1.0	False	False										GPR61	+
chr1	ENSG00000156097.8	110178302	0.0008407951469214849	0.0179622192661427	False	False	110178313	A	T	-0.054833487402688674	0.06302447790640986	0.38511267222093215	44.0	0.8700347741732244	0.07607971767741711	1.7812862209859661	11.0	1.0	False	False										GPR61	+
chr1	ENSG00000156097.8	110180347	0.00794892669807837	0.0219589358787195	False	False	110180365	ATTT	AAAT	0.07447102012415355	0.058159236816523865	0.20139000528866352	1.0	1.280467629915585	0.07607971767741711	1.7812862209859661	11.0	1.0	False	False										GPR61	+
chr1	ENSG00000156097.8	110180681	-0.0033469783577264396	0.0194615947292049	False	False	110180715	ATTT	AAAT	0.01773513117931825	0.05881427765838571	0.7632160642087821	6.0	0.30154465693398824	0.07607971767741711	1.7812862209859661	11.0	1.0	False	False										GPR61	+
chr1	ENSG00000162650.11	109992188	-0.10478865121716802	0.0506185652067214	False	False	109992199	AT	AT	-0.13841872260986374	0.05961349719600924	0.020964316624861742	19.0	2.3219359561265605	0.010666285235545544	2.5706379058711173	9.0	0.25981120468169855	False	False										ATXN7L2	+
chr1	ENSG00000162650.11	110014204	-0.10438901346794	0.052542487101109994	False	False	110014216	T	A	-0.1428992303069639	0.06259647945300699	0.023278479928515627	45.0	2.2828636938638462	0.010666285235545544	2.5706379058711173	9.0	0.25981120468169855	False	False										ATXN7L2	+
chr1	ENSG00000162650.11	110037459	-0.0574092213444824	0.0430382720588236	False	False	110037505	A	T	-0.08474329631829762	0.059760269691141316	0.15729491250172065	17.0	1.4180541144856933	0.010666285235545544	2.5706379058711173	9.0	0.25981120468169855	False	False										ATXN7L2	+
chr1	ENSG00000162650.11	110043672	-0.0270106677193766	0.037183653372260005	False	False	110043706	AC	GT	-0.04469128555546429	0.05948963462354821	0.4531317311246506	13.0	0.7512449158289807	0.010666285235545544	2.5706379058711173	9.0	0.25981120468169855	False	False										ATXN7L2	+
chr1	ENSG00000162650.11	110052993	-0.000423700663626642	0.0167785087680105	False	False	110053036	AC	GT	-0.020353798343393018	0.06153299567234534	0.7410740998239999	31.0	0.33077860294295064	0.010666285235545544	2.5706379058711173	9.0	0.25981120468169855	False	False										ATXN7L2	+
chr1	ENSG00000162650.11	110096702	-0.0404203298104686	0.035990068545836	False	False	110096723	GT	AC	-0.04662066238789552	0.058357101039802135	0.4250037006412747	2.0	0.7988858520593434	0.010666285235545544	2.5706379058711173	9.0	0.25981120468169855	False	False										ATXN7L2	+
chr1	ENSG00000162650.11	110119125	0.00706476988540785	0.0214528790681293	False	False	110119157	T	A	0.08799689222461597	0.06154054540585754	0.15393679586321926	33.0	1.429901078131171	0.010666285235545544	2.5706379058711173	9.0	0.25981120468169855	False	False										ATXN7L2	+
chr1	ENSG00000162650.11	109933375	-0.0369846218356807	0.0438697564647569	False	False	109933421	GT	AC	-0.09829892683467867	0.06590587789533013	0.13721130504541867	67.0	1.491504702976482	0.010666285235545544	2.5706379058711173	9.0	0.25981120468169855	False	False										ATXN7L2	+
chr1	ENSG00000174151.10	109992188	-0.0144659161284029	0.0365117256796504	False	False	109992199	AT	AT	-0.01242392959842722	0.0601882808533131	0.8366167947103277	19.0	0.2064177514673662	0.06940981767275041	1.8232181028614234	8.0	0.8700889058998855	False	False										CYB561D1	+
chr1	ENSG00000174151.10	109996534	-0.0107166018938158	0.0383803332820021	False	False	109996544	T	A	-0.009587778499005004	0.05965225665648857	0.8724232469231719	14.0	0.1607278422711961	0.06940981767275041	1.8232181028614234	8.0	0.8700889058998855	False	False										CYB561D1	+
chr1	ENSG00000174151.10	110014204	-0.007258843811035771	0.0380292190399645	False	False	110014216	T	A	-0.020039141821146998	0.06323285325825734	0.7515761558599365	45.0	0.31691028932859616	0.06940981767275041	1.8232181028614234	8.0	0.8700889058998855	False	False										CYB561D1	+
chr1	ENSG00000174151.10	110037459	-0.0166509672060935	0.0384037240000015	False	False	110037505	A	T	-0.02424655874566464	0.05995838198070873	0.6862370334260554	17.0	0.4043898108102022	0.06940981767275041	1.8232181028614234	8.0	0.8700889058998855	False	False										CYB561D1	+
chr1	ENSG00000174151.10	110043672	-0.0100635576183743	0.0237782456123859	False	False	110043706	AC	GT	-0.032935260673040145	0.0595168272469855	0.5804435383323674	13.0	0.553377291708847	0.06940981767275041	1.8232181028614234	8.0	0.8700889058998855	False	False										CYB561D1	+
chr1	ENSG00000174151.10	110052993	0.0046503785708296	0.0256340522864454	False	False	110053036	AC	GT	0.02854704780466026	0.06152066252000341	0.643013125325207	31.0	0.4640237382908255	0.06940981767275041	1.8232181028614234	8.0	0.8700889058998855	False	False										CYB561D1	+
chr1	ENSG00000174151.10	110096702	-0.009331109375071141	0.0195235227105134	False	False	110096723	GT	AC	-0.05757271681822556	0.05832372240183267	0.32439654764829	2.0	0.9871234970492296	0.06940981767275041	1.8232181028614234	8.0	0.8700889058998855	False	False										CYB561D1	+
chr1	ENSG00000174151.10	110119125	-0.0217120603753111	0.0331660898333008	True	False	110119157	T	A	-0.11193096670579944	0.061391978573562316	0.06940981767275041	33.0	1.8232181028614234	0.06940981767275041	1.8232181028614234	8.0	0.8700889058998855	True	False	109961700.0	0.1130668247926878	0.28404721215217915	chr1:109961700						CYB561D1	+
chr1	ENSG00000181754.6	109992188	0.22133102395794	0.0411893274629763	False	False	109992199	AT	AT	0.2316616705284018	0.05855546331544925	9.685820540086786e-05	19.0	3.9562776453564545	4.291888679074955e-17	9.00897578336398	8.0	2.1678061474965156e-14	False	False										AMIGO1	-
chr1	ENSG00000181754.6	109996534	0.233403998781871	0.0400179980818327	False	False	109996544	T	A	0.26129098552940905	0.05758258871141901	8.438240417799699e-06	14.0	4.537673476941014	4.291888679074955e-17	9.00897578336398	8.0	2.1678061474965156e-14	False	False										AMIGO1	-
chr1	ENSG00000181754.6	110014204	0.210023226544386	0.0455834049065786	False	False	110014216	T	A	0.1959496698939812	0.06201947200253946	0.0017750628551285164	45.0	3.1594862640229797	4.291888679074955e-17	9.00897578336398	8.0	2.1678061474965156e-14	False	False										AMIGO1	-
chr1	ENSG00000181754.6	110037459	0.23923046839883	0.0409310984929156	False	False	110037505	A	T	0.24379590503435175	0.05816633172516074	3.729547024892748e-05	17.0	4.191357746029119	4.291888679074955e-17	9.00897578336398	8.0	2.1678061474965156e-14	False	False										AMIGO1	-
chr1	ENSG00000181754.6	110043672	0.34297066087766104	0.0409946719903406	False	False	110043706	AC	GT	0.3013066780430512	0.05678172359064431	2.2656934625169873e-07	13.0	5.30640246525902	4.291888679074955e-17	9.00897578336398	8.0	2.1678061474965156e-14	False	False										AMIGO1	-
chr1	ENSG00000181754.6	110096702	0.172165940315241	0.0385585526655559	False	False	110096723	GT	AC	0.2025843962875504	0.057209260878899076	0.00046334107536949676	2.0	3.5411119314472934	4.291888679074955e-17	9.00897578336398	8.0	2.1678061474965156e-14	False	False										AMIGO1	-
chr1	ENSG00000181754.6	110119125	0.0029566873008988396	0.0159646641518104	False	False	110119157	T	A	-0.002116210600398596	0.061780067984756375	0.9727007373462078	33.0	0.03425393770885377	4.291888679074955e-17	9.00897578336398	8.0	2.1678061474965156e-14	False	False										AMIGO1	-
chr1	ENSG00000134183.7	110052993	0.0113680362885175	0.0247867845648576	False	False	110053036	AC	GT	0.07437733336323694	0.06137527424742083	0.2266551332890747	31.0	1.2118452304327179	0.08422795133592609	1.732529911007984	7.0	0.9057260322916413	False	False										GNAT2	-
chr1	ENSG00000134183.7	110096702	-0.00351727851959698	0.0157405105726237	False	False	110096723	GT	AC	-0.00661097281984424	0.058419347134189226	0.9099779530597176	2.0	0.11316409963738275	0.08422795133592609	1.732529911007984	7.0	0.9057260322916413	False	False										GNAT2	-
chr1	ENSG00000134183.7	110119125	0.000366276509300955	0.0237949852972143	False	False	110119157	T	A	-0.0596208800589359	0.061670305084703836	0.33455154535656473	33.0	0.966768041394427	0.08422795133592609	1.732529911007984	7.0	0.9057260322916413	False	False										GNAT2	-
chr1	ENSG00000134183.7	110178302	0.0139618295640473	0.0273988726124805	False	False	110178313	A	T	0.0780432987596156	0.06292692414970802	0.216051747491688	44.0	1.2402210947724785	0.08422795133592609	1.732529911007984	7.0	0.9057260322916413	False	False										GNAT2	-
chr1	ENSG00000134183.7	110180347	0.0136436449215471	0.0259148505474349	True	False	110180365	ATTT	AAAT	0.10053130099965453	0.05802572316986177	0.08422795133592609	1.0	1.732529911007984	0.08422795133592609	1.732529911007984	7.0	0.9057260322916413	True	False	110076444.0	0.2600456962750406	0.4346920092105076	chr1:110076444						GNAT2	-
chr1	ENSG00000134183.7	110180681	-0.0024215797255430303	0.0183344709383058	False	False	110180715	ATTT	AAAT	0.006988653169900314	0.058822092886190835	0.905508422215332	6.0	0.11881000533969407	0.08422795133592609	1.732529911007984	7.0	0.9057260322916413	False	False										GNAT2	-
chr1	ENSG00000134183.7	110195603	-0.00473126270118413	0.0187100608659517	False	False	110195640	ATTT	AAAT	-0.013099638024326224	0.058515552302318065	0.8230181811918894	3.0	0.22386592126222293	0.08422795133592609	1.732529911007984	7.0	0.9057260322916413	False	False										GNAT2	-
chr1	ENSG00000116337.11	110096702	0.0228624716156764	0.0351331489083603	False	False	110096723	GT	AC	0.05220544386077725	0.05834095943871419	0.3716105980234648	2.0	0.8948334817088129	0.0033529714218055195	2.957682271773805	8.0	0.10025249948989946	False	False										AMPD2	+
chr1	ENSG00000116337.11	110119125	0.00183993193144251	0.0192872527150373	False	False	110119157	T	A	0.00040518436969041316	0.061780201250157984	0.994772116523216	33.0	0.006558482515292503	0.0033529714218055195	2.957682271773805	8.0	0.10025249948989946	False	False										AMPD2	+
chr1	ENSG00000116337.11	110178302	-0.0117807667990809	0.0265151737201351	False	False	110178313	A	T	-0.1069655806056234	0.06275730666705201	0.08953779570461291	44.0	1.7044323009766928	0.0033529714218055195	2.957682271773805	8.0	0.10025249948989946	False	False										AMPD2	+
chr1	ENSG00000116337.11	110180347	0.0875298871838779	0.0516886108011703	True	False	110180365	ATTT	AAAT	0.1376359188877014	0.0577661351795152	0.017824448753915013	1.0	2.3826402521127865	0.0033529714218055195	2.957682271773805	8.0	0.10025249948989946	False	False										AMPD2	+
chr1	ENSG00000116337.11	110180681	0.0411671512583929	0.0409536053284792	False	False	110180715	ATTT	AAAT	0.14010173175678053	0.05824335965414345	0.016780753920853306	6.0	2.4054541597312142	0.0033529714218055195	2.957682271773805	8.0	0.10025249948989946	False	False										AMPD2	+
chr1	ENSG00000116337.11	110260569	0.000537277222083227	0.0235410082793134	False	False	110260586	GT	AC	-0.0589841209652615	0.058318908865911026	0.3126564178826383	2.0	1.011406456538478	0.0033529714218055195	2.957682271773805	8.0	0.10025249948989946	False	False										AMPD2	+
chr1	ENSG00000116337.11	110265508	-0.0009261527197980359	0.0185848962378227	False	False	110265518	A	T	0.020611240966881543	0.06348657391546185	0.7457157895173557	47.0	0.3246551151795856	0.0033529714218055195	2.957682271773805	8.0	0.10025249948989946	False	False										AMPD2	+
chr1	ENSG00000168765.11	110119125	-0.0298596423502679	0.03468014113139	False	False	110119157	T	A	-0.09999531701702716	0.06147055822839849	0.10499888983904326	33.0	1.62671886995864	1.0820092147818795e-10	6.700982128645756	8.0	2.399796217978665e-08	False	False										GSTM4	+
chr1	ENSG00000168765.11	110178302	-0.284310257689261	0.0429777677536795	False	False	110178313	A	T	-0.3445660025339382	0.05925413798308656	1.83617434490417e-08	44.0	5.815053838641459	1.0820092147818795e-10	6.700982128645756	8.0	2.399796217978665e-08	False	False										GSTM4	+
chr1	ENSG00000168765.11	110180347	-0.23336346302675304	0.0452263506508729	False	False	110180365	ATTT	AAAT	-0.2824860433692559	0.055945844662846966	7.792384626476978e-07	1.0	5.049276582946148	1.0820092147818795e-10	6.700982128645756	8.0	2.399796217978665e-08	False	False										GSTM4	+
chr1	ENSG00000168765.11	110195603	-0.14611437919559803	0.0402505233904801	False	False	110195640	ATTT	AAAT	-0.2100302524458419	0.05721526562081191	0.0002873344703851186	3.0	3.670877870912897	1.0820092147818795e-10	6.700982128645756	8.0	2.399796217978665e-08	False	False										GSTM4	+
chr1	ENSG00000168765.11	110260569	0.17972582877933302	0.0470162161329179	False	False	110260586	GT	AC	0.1887049711048985	0.05737102864616527	0.0011273085059958054	2.0	3.2892032016496136	1.0820092147818795e-10	6.700982128645756	8.0	2.399796217978665e-08	False	False										GSTM4	+
chr1	ENSG00000168765.11	110265508	-0.0977752447676837	0.042300957884410004	False	False	110265518	A	T	-0.07975276013554251	0.06329779519075791	0.20886773330851252	47.0	1.259961107574047	1.0820092147818795e-10	6.700982128645756	8.0	2.399796217978665e-08	False	False										GSTM4	+
chr1	ENSG00000168765.11	110301767	-0.106327913808439	0.0418466598615029	False	False	110301805	GT	AC	-0.18452136670622005	0.061188229894574224	0.002820343784133943	37.0	3.0156349844430164	1.0820092147818795e-10	6.700982128645756	8.0	2.399796217978665e-08	False	False										GSTM4	+
chr1	ENSG00000213366.8	110119125	-0.00561807738132408	0.020312271328865	False	False	110119157	T	A	0.005466834304779299	0.06177928312443436	0.9295550184649076	33.0	0.08848976595872975	0.02613440397022013	2.2376203923887603	10.0	0.5258752456164472	False	False										GSTM2	+
chr1	ENSG00000213366.8	110178302	0.0190846717927723	0.0316027583962865	False	False	110178313	A	T	0.054516765025310346	0.06302557257282301	0.387867831544482	44.0	0.8649943633962047	0.02613440397022013	2.2376203923887603	10.0	0.5258752456164472	False	False										GSTM2	+
chr1	ENSG00000213366.8	110180347	-0.06262816048228301	0.0378228227343436	False	False	110180365	ATTT	AAAT	-0.04915706593011256	0.0582506775782945	0.3994179293452483	1.0	0.8438883112396546	0.02613440397022013	2.2376203923887603	10.0	0.5258752456164472	False	False										GSTM2	+
chr1	ENSG00000213366.8	110180681	-0.00931505914650247	0.0368604282032278	False	False	110180715	ATTT	AAAT	-0.010397377532847607	0.05882034975348776	0.8598168153082275	6.0	0.17676497294596746	0.02613440397022013	2.2376203923887603	10.0	0.5258752456164472	False	False										GSTM2	+
chr1	ENSG00000213366.8	110195603	0.0304471449450691	0.0372457440681547	False	False	110195640	ATTT	AAAT	0.01646866535342206	0.05851263717449979	0.7785609048314168	3.0	0.28145484716930885	0.02613440397022013	2.2376203923887603	10.0	0.5258752456164472	False	False										GSTM2	+
chr1	ENSG00000213366.8	110260569	-0.0143491257780272	0.0505942028083125	False	False	110260586	GT	AC	-0.04462065928275186	0.058362436981273184	0.44515833939272903	2.0	0.7645441415866396	0.02613440397022013	2.2376203923887603	10.0	0.5258752456164472	False	False										GSTM2	+
chr1	ENSG00000213366.8	110301767	-0.00761924978771148	0.0308324327738908	False	False	110301805	GT	AC	-0.04951343849568415	0.06218091943589095	0.4266012350515188	37.0	0.7962802567873402	0.02613440397022013	2.2376203923887603	10.0	0.5258752456164472	False	False										GSTM2	+
chr1	ENSG00000213366.8	110327761	-0.00148929310107947	0.0176110588649809	False	False	110327792	GT	AC	0.0044528871251479155	0.06154513531585092	0.9423769090121408	31.0	0.07235156933680632	0.02613440397022013	2.2376203923887603	10.0	0.5258752456164472	False	False										GSTM2	+
chr1	ENSG00000213366.8	110327893	-0.00414830549781756	0.018111701379193	False	False	110327921	GT	AC	-0.07345254343833403	0.06103369008447303	0.2298583609423737	28.0	1.2034753811652683	0.02613440397022013	2.2376203923887603	10.0	0.5258752456164472	False	False										GSTM2	+
chr1	ENSG00000134184.8	110178302	0.00858022945576257	0.0198295418149776	False	False	110178313	A	T	-0.00572587056841669	0.06311840559713502	0.9277903400946678	44.0	0.09071633724342032	7.421570028740694e-07	5.059774080691039	9.0	8.209836710044278e-05	False	False										GSTM1	+
chr1	ENSG00000134184.8	110180347	-0.0324154074606587	0.0293244210149124	False	False	110180365	ATTT	AAAT	-0.023456436290883016	0.05830513785824092	0.6877520643941275	1.0	0.40230479083873144	7.421570028740694e-07	5.059774080691039	9.0	8.209836710044278e-05	False	False										GSTM1	+
chr1	ENSG00000134184.8	110180681	-0.0329768272002753	0.0275954225970486	False	False	110180715	ATTT	AAAT	-0.031400993675115826	0.05879452160047838	0.5936965788842438	6.0	0.5340802649691146	7.421570028740694e-07	5.059774080691039	9.0	8.209836710044278e-05	False	False										GSTM1	+
chr1	ENSG00000134184.8	110195603	0.0225646822461526	0.0266025067832101	False	False	110195640	ATTT	AAAT	-0.004617154202709283	0.058519949820642486	0.9371671534993552	3.0	0.07889880659262997	7.421570028740694e-07	5.059774080691039	9.0	8.209836710044278e-05	False	False										GSTM1	+
chr1	ENSG00000134184.8	110265508	-0.175671919507307	0.0368875530947936	False	False	110265518	A	T	-0.15175706554216806	0.0627645945326415	0.01633293777090972	47.0	2.417876936387201	7.421570028740694e-07	5.059774080691039	9.0	8.209836710044278e-05	False	False										GSTM1	+
chr1	ENSG00000134184.8	110301767	-0.0796864989284554	0.0343354585889321	False	False	110301805	GT	AC	-0.13424153601177308	0.06169376766763316	0.030467884604766862	37.0	2.1759335032832037	7.421570028740694e-07	5.059774080691039	9.0	8.209836710044278e-05	False	False										GSTM1	+
chr1	ENSG00000134184.8	110327761	0.0072073628931221	0.0193916451634015	False	False	110327792	GT	AC	0.08043199101617952	0.061346343363069274	0.19095882232926856	31.0	1.3111130445078798	7.421570028740694e-07	5.059774080691039	9.0	8.209836710044278e-05	False	False										GSTM1	+
chr1	ENSG00000134184.8	110327893	0.0120212869334835	0.0211612244485595	False	False	110327921	GT	AC	0.03760428190959575	0.0611557206214336	0.5391484429744999	28.0	0.6148939384162265	7.421570028740694e-07	5.059774080691039	9.0	8.209836710044278e-05	False	False										GSTM1	+
chr1	ENSG00000134201.6	110178302	0.018921646743891997	0.0277549701814525	False	False	110178313	A	T	0.07581319506401338	0.06293778498407729	0.22950253174661414	44.0	1.2045736131831373	2.2325497266981558e-08	5.780161787733299	11.0	4.209244046223172e-06	False	False										GSTM5	+
chr1	ENSG00000134201.6	110180347	-0.0716498332901606	0.0301241549365732	False	False	110180365	ATTT	AAAT	-0.06620829332449724	0.05819321739398384	0.2561586930127808	1.0	1.1377321325309986	2.2325497266981558e-08	5.780161787733299	11.0	4.209244046223172e-06	False	False										GSTM5	+
chr1	ENSG00000134201.6	110180681	-0.00418860253983395	0.0205343040806019	False	False	110180715	ATTT	AAAT	-0.01266430369626896	0.05881881202884025	0.8296771664802886	6.0	0.21531042976623455	2.2325497266981558e-08	5.780161787733299	11.0	4.209244046223172e-06	False	False										GSTM5	+
chr1	ENSG00000134201.6	110195603	0.0161604123577242	0.0252323122803907	False	False	110195640	ATTT	AAAT	0.014924002574552928	0.058514056212815774	0.7988641240050933	3.0	0.255049872466101	2.2325497266981558e-08	5.780161787733299	11.0	4.209244046223172e-06	False	False										GSTM5	+
chr1	ENSG00000134201.6	110260569	0.1819056587897	0.0375640402025304	False	False	110260586	GT	AC	0.16690949103533947	0.05760111222032241	0.004043007819066828	2.0	2.8976782669910266	2.2325497266981558e-08	5.780161787733299	11.0	4.209244046223172e-06	False	False										GSTM5	+
chr1	ENSG00000134201.6	110301767	-0.0103244987202425	0.0224766525990282	False	False	110301805	GT	AC	-0.09713418455316744	0.0619628843078564	0.11819575624045622	37.0	1.5676188356656533	2.2325497266981558e-08	5.780161787733299	11.0	4.209244046223172e-06	False	False										GSTM5	+
chr1	ENSG00000134201.6	110327761	0.0513126514948892	0.0347218414652259	False	False	110327792	GT	AC	0.005050861377698131	0.061544960431727976	0.93465496061636	31.0	0.08206783044894582	2.2325497266981558e-08	5.780161787733299	11.0	4.209244046223172e-06	False	False										GSTM5	+
chr1	ENSG00000134201.6	110327893	0.0335724832987688	0.0311898529931418	False	False	110327921	GT	AC	-0.0008159871135982831	0.06119898576198792	0.9893718034058374	28.0	0.013333343738273376	2.2325497266981558e-08	5.780161787733299	11.0	4.209244046223172e-06	False	False										GSTM5	+
chr1	ENSG00000134201.6	110409249	-0.0203092889826892	0.027917819513292006	False	False	110409259	A	T	0.015780061351640683	0.06051521740215269	0.7944727369616034	22.0	0.26076187162601755	2.2325497266981558e-08	5.780161787733299	11.0	4.209244046223172e-06	False	False										GSTM5	+
chr1	ENSG00000134201.6	110412101	-0.000991195254801386	0.0162757720127754	False	False	110412123	ATGT	ACAT	-0.02683825439927657	0.05859992224350065	0.6473004928690573	4.0	0.45799129711734754	2.2325497266981558e-08	5.780161787733299	11.0	4.209244046223172e-06	False	False										GSTM5	+
chr1	ENSG00000134202.6	110178302	-0.0309469911035628	0.0293821641613897	False	False	110178313	A	T	0.005211989321087731	0.06311858298944058	0.9342556410138908	44.0	0.08257456163044204	1.5168405109712138e-12	7.392627659061984	9.0	5.049204544838663e-10	False	False										GSTM3	-
chr1	ENSG00000134202.6	110180347	-0.10258611823300098	0.0366424961879067	False	False	110180365	ATTT	AAAT	-0.17323536086711785	0.05743939455419528	0.002785344044803181	1.0	3.0159677380245826	1.5168405109712138e-12	7.392627659061984	9.0	5.049204544838663e-10	False	False										GSTM3	-
chr1	ENSG00000134202.6	110180681	-0.0023472589189243	0.0154593919879501	False	False	110180715	ATTT	AAAT	-0.018237616867219888	0.058813745931439385	0.7567152012401781	6.0	0.31009106082921367	1.5168405109712138e-12	7.392627659061984	9.0	5.049204544838663e-10	False	False										GSTM3	-
chr1	ENSG00000134202.6	110195603	0.0497356766299327	0.0307623079667175	False	False	110195640	ATTT	AAAT	0.08990377363520276	0.05828359198033919	0.12402958899162153	3.0	1.5425228710256913	1.5168405109712138e-12	7.392627659061984	9.0	5.049204544838663e-10	False	False										GSTM3	-
chr1	ENSG00000134202.6	110265508	0.0940435182772194	0.0542341030596501	False	False	110265518	A	T	0.06547553220494044	0.06336380348007534	0.30245747370110193	47.0	1.0333270512324775	1.5168405109712138e-12	7.392627659061984	9.0	5.049204544838663e-10	False	False										GSTM3	-
chr1	ENSG00000134202.6	110301767	-0.324511152967114	0.0272848589476228	True	True	110301805	GT	AC	-0.3323986443673715	0.058717268342783936	3.999771070119922e-08	37.0	5.661003206533222	1.5168405109712138e-12	7.392627659061984	9.0	5.049204544838663e-10	False	False										GSTM3	-
chr1	ENSG00000134202.6	110327761	-0.0704801791679996	0.0346754034729136	False	False	110327792	GT	AC	-0.02288579074570531	0.061529625796758886	0.7102303082910983	31.0	0.3719475041389059	1.5168405109712138e-12	7.392627659061984	9.0	5.049204544838663e-10	False	False										GSTM3	-
chr1	ENSG00000134202.6	110327893	-0.0448455141716512	0.033465286117266	False	False	110327921	GT	AC	-0.058029466126548974	0.061095877897849024	0.3430678148274511	28.0	0.9498098418942924	1.5168405109712138e-12	7.392627659061984	9.0	5.049204544838663e-10	False	False										GSTM3	-
chr1	ENSG00000198758.6	110195603	0.0153531221934241	0.0314667785222482	False	False	110195640	ATTT	AAAT	0.05264639153019305	0.05843941826999815	0.3683991849409423	3.0	0.9008712456198568	0.05216047171370036	1.9511896637835526	6.0	0.5928760227204914	False	False										EPS8L3	-
chr1	ENSG00000198758.6	110260569	0.023344510688319	0.0339458684274968	False	False	110260586	GT	AC	0.10060720664194134	0.058124210588692965	0.08452233065638776	2.0	1.730900181232099	0.05216047171370036	1.9511896637835526	6.0	0.5928760227204914	False	False										EPS8L3	-
chr1	ENSG00000198758.6	110265508	-0.0661720620423082	0.0501798752431829	True	False	110265518	A	T	-0.12296045613056596	0.06301819777588064	0.05216047171370036	47.0	1.9511896637835526	0.05216047171370036	1.9511896637835526	6.0	0.5928760227204914	True	False	110318361.0	0.1140728645395062	0.2849793102675525	chr1:110318361						EPS8L3	-
chr1	ENSG00000198758.6	110301767	-0.0050057053822804	0.0182049959057051	False	False	110301805	GT	AC	-0.006262928986650651	0.062256059626007526	0.9199465172256592	37.0	0.10059950829323458	0.05216047171370036	1.9511896637835526	6.0	0.5928760227204914	False	False										EPS8L3	-
chr1	ENSG00000198758.6	110327761	0.0047450810817507	0.0180951549900547	False	False	110327792	GT	AC	0.009453414224636823	0.06154299534765699	0.8780372313365663	31.0	0.15360666427161032	0.05216047171370036	1.9511896637835526	6.0	0.5928760227204914	False	False										EPS8L3	-
chr1	ENSG00000198758.6	110327893	-0.00313556753636888	0.017104315736141	False	False	110327921	GT	AC	-0.03761345583872314	0.061155699491536715	0.5390493837325849	28.0	0.6150441602573515	0.05216047171370036	1.9511896637835526	6.0	0.5928760227204914	False	False										EPS8L3	-
chr1	ENSG00000065183.11	118373618	-0.00624385650841835	0.023307363430813997	False	False	118373634	T	A	-0.09393719119471804	0.06271552692833393	0.13542897879727114	43.0	1.4978298962880694	0.13542897879727114	1.4978298962880694	6.0	1.0	True	False	118406208.0	0.07577344649087217	0.23896072643110106	chr1:118406208						WDR3	+
chr1	ENSG00000065183.11	118451451	-0.007182511077362159	0.0181398006223891	False	False	118451481	AAAT	ATTT	-0.023631088216293616	0.05942722995067416	0.6911898289895626	12.0	0.3976474797143988	0.13542897879727114	1.4978298962880694	6.0	1.0	False	False										WDR3	+
chr1	ENSG00000065183.11	118538319	0.00849130141262236	0.0507433849165499	False	False	118538359	AC	GT	-0.008626365818526903	0.06481796053268461	0.8942377897065253	57.0	0.13308604201110336	0.13542897879727114	1.4978298962880694	6.0	1.0	False	False										WDR3	+
chr1	ENSG00000065183.11	118579225	-0.0148925558068431	0.0235327175503861	True	False	118579248	AC	GT	-0.0837220072659494	0.0594455588582465	0.16012366933286976	14.0	1.4083811957356205	0.13542897879727114	1.4978298962880694	6.0	1.0	False	False										WDR3	+
chr1	ENSG00000065183.11	118594168	0.0117182240627173	0.0216449814489711	False	False	118594184	AC	GT	0.033740519266542354	0.06359224793484962	0.5961893419208475	48.0	0.530575979970225	0.13542897879727114	1.4978298962880694	6.0	1.0	False	False										WDR3	+
chr1	ENSG00000065183.11	118596977	0.007178309553673491	0.022430021707622996	False	False	118596993	CT	AG	0.02563638580143117	0.0588041961088706	0.6631898810082792	6.0	0.4359618445249679	0.13542897879727114	1.4978298962880694	6.0	1.0	False	False										WDR3	+
chr1	ENSG00000196505.6	118373618	0.0703775063332946	0.0379139442598978	True	False	118373634	T	A	0.10429614447891987	0.06265052712147375	0.09720964592074416	43.0	1.6647289220200656	0.06424763189226966	1.857902652127981	8.0	0.8270259625881569	False	False										GDAP2	-
chr1	ENSG00000196505.6	118451451	0.0399927362423527	0.0304078233893798	False	False	118451481	AAAT	ATTT	0.014644931650521097	0.05943745490728014	0.8055571817593702	12.0	0.24639230723062683	0.06424763189226966	1.857902652127981	8.0	0.8270259625881569	False	False										GDAP2	-
chr1	ENSG00000196505.6	118538319	-0.0218834146648435	0.0312116051032055	False	False	118538359	AC	GT	-0.07506787330550302	0.06463747691423119	0.2466558612200909	57.0	1.1613676289548267	0.06424763189226966	1.857902652127981	8.0	0.8270259625881569	False	False										GDAP2	-
chr1	ENSG00000196505.6	118315054	-0.00513727704239301	0.0172737480779331	False	False	118315091	GT	AC	-0.05567744013586508	0.05956246228439927	0.3507073763138857	14.0	0.9347739834867141	0.06424763189226966	1.857902652127981	8.0	0.8270259625881569	False	False										GDAP2	-
chr1	ENSG00000196505.6	118330187	0.0474115167368283	0.0344954455051182	False	False	118330197	T	A	0.11113977091120844	0.05982001844063928	0.06424763189226966	19.0	1.857902652127981	0.06424763189226966	1.857902652127981	8.0	0.8270259625881569	True	False	118439995.0	0.4793303529176726	0.6324263929553221	chr1:118439995						GDAP2	-
chr1	ENSG00000196505.6	118330425	0.00635166622483759	0.0181149344219955	False	False	118330436	T	A	0.032599809696299366	0.06346631226065362	0.6079503119428458	47.0	0.5136553320195011	0.06424763189226966	1.857902652127981	8.0	0.8270259625881569	False	False										GDAP2	-
chr1	ENSG00000196505.6	118344067	0.00398801812609237	0.0183274266705332	False	False	118344086	A	T	0.00971947563081793	0.06324256578582073	0.8779815727246143	45.0	0.1536856626553422	0.06424763189226966	1.857902652127981	8.0	0.8270259625881569	False	False										GDAP2	-
chr1	ENSG00000196505.6	118348854	0.0138688994749848	0.024385210734752003	False	False	118348885	AG	CT	0.08532588141094055	0.06314131196731347	0.17781047484370485	46.0	1.3513479329525402	0.06424763189226966	1.857902652127981	8.0	0.8270259625881569	False	False										GDAP2	-
chr1	ENSG00000155761.9	118451451	-0.00394082602256714	0.0181630103259564	False	False	118451481	AAAT	ATTT	-0.028218138524391624	0.0594201586434205	0.6352304602417784	12.0	0.4748916726010151	0.016846372123121706	2.4070089831997254	17.0	0.5578325517766057	False	False										SPAG17	-
chr1	ENSG00000155761.9	118579225	0.0437938695460095	0.0327268581450448	False	False	118579248	AC	GT	0.06208407550029455	0.05953991954831207	0.2979694919781091	14.0	1.042730255117629	0.016846372123121706	2.4070089831997254	17.0	0.5578325517766057	False	False										SPAG17	-
chr1	ENSG00000155761.9	118594168	-0.0751741874611792	0.0435093276981965	False	False	118594184	AC	GT	-0.0950785662311177	0.06334022476957328	0.1346128255875372	48.0	1.5010771840012564	0.016846372123121706	2.4070089831997254	17.0	0.5578325517766057	False	False										SPAG17	-
chr1	ENSG00000155761.9	118596977	-0.0100420838094119	0.0224699886395079	False	False	118596993	CT	AG	-0.06362006395679423	0.058704364222446875	0.279384934582924	6.0	1.0837365296338177	0.016846372123121706	2.4070089831997254	17.0	0.5578325517766057	False	False										SPAG17	-
chr1	ENSG00000155761.9	118619357	0.00845787422230037	0.0212782341546235	False	False	118619371	T	A	0.03708138800461499	0.0586816358122265	0.5279448987412143	5.0	0.6319078786976993	0.016846372123121706	2.4070089831997254	17.0	0.5578325517766057	False	False										SPAG17	-
chr1	ENSG00000155761.9	118623682	0.0327306910909341	0.040622141458566005	False	False	118623713	AC	GT	0.05953547696481652	0.061436575048759524	0.3334042375356305	31.0	0.9690559234066323	0.016846372123121706	2.4070089831997254	17.0	0.5578325517766057	False	False										SPAG17	-
chr1	ENSG00000155761.9	118646464	0.00021126916845762801	0.0157375795286916	False	False	118646494	GT	AC	-0.035095879871309354	0.06116130447924746	0.5665693409685875	28.0	0.5738249072698847	0.016846372123121706	2.4070089831997254	17.0	0.5578325517766057	False	False										SPAG17	-
chr1	ENSG00000155761.9	118648473	-0.0724103556441293	0.0431793118916243	False	False	118648488	A	T	-0.10503964469873217	0.05859959094713964	0.07410267823194187	7.0	1.7924979168111304	0.016846372123121706	2.4070089831997254	17.0	0.5578325517766057	False	False										SPAG17	-
chr1	ENSG00000155761.9	118664761	0.0180989429462668	0.0400021630574685	False	False	118664803	GT	AC	0.01743132842550098	0.058916612116586074	0.7675468477267854	7.0	0.2958644056282006	0.016846372123121706	2.4070089831997254	17.0	0.5578325517766057	False	False										SPAG17	-
chr1	ENSG00000155761.9	118679410	-0.10557008345150501	0.0609378649873999	True	False	118679455	GT	AC	-0.12403759533838793	0.061186453026814275	0.04364983845050962	32.0	2.027206827694847	0.016846372123121706	2.4070089831997254	17.0	0.5578325517766057	False	False										SPAG17	-
chr1	ENSG00000155761.9	118724709	0.0125225257087972	0.0323424166476109	False	False	118724723	AATG	ATTC	0.028042880916313517	0.05829824785963213	0.6308569285940127	1.0	0.48102442090256115	0.016846372123121706	2.4070089831997254	17.0	0.5578325517766057	False	False										SPAG17	-
chr1	ENSG00000155761.9	118742576	-0.0475027010028405	0.0480266937624243	False	False	118742586	T	A	-0.07382493601557519	0.06232945101755344	0.23734096662674306	39.0	1.1844310323667755	0.016846372123121706	2.4070089831997254	17.0	0.5578325517766057	False	False										SPAG17	-
chr1	ENSG00000155761.9	118744405	-0.0153181736433872	0.0335238158747495	False	False	118744442	GT	AC	-0.1092998348599412	0.060946591499541576	0.07404954027828935	29.0	1.7933707557831733	0.016846372123121706	2.4070089831997254	17.0	0.5578325517766057	False	False										SPAG17	-
chr1	ENSG00000155761.9	118755128	0.0180853833970498	0.0266044342936223	False	False	118755140	T	A	0.018738025657730896	0.06400720010710538	0.7699630283379888	51.0	0.2927487161815535	0.016846372123121706	2.4070089831997254	17.0	0.5578325517766057	False	False										SPAG17	-
chr1	ENSG00000155761.9	118764128	-0.000196607399080635	0.0174654644074686	False	False	118764170	AC	GT	0.02993117567230358	0.06210913687292629	0.6302749998459981	36.0	0.4819126006136908	0.016846372123121706	2.4070089831997254	17.0	0.5578325517766057	False	False										SPAG17	-
chr1	ENSG00000155761.9	118765596	-0.011096767745556999	0.0409954896629258	False	False	118765606	T	A						0.016846372123121706	2.4070089831997254	17.0	0.5578325517766057	False	False										SPAG17	-
chr1	ENSG00000155761.9	118778411	0.0206867045625079	0.029007802212462002	False	False	118778437	AAC	GTT	0.06939606759907821	0.058580454131160864	0.2371343567628251	5.0	1.1846283650123526	0.016846372123121706	2.4070089831997254	17.0	0.5578325517766057	False	False										SPAG17	-
chr1	ENSG00000065243.14	89054984	-0.00770302961539451	0.0263284127126882	False	False	89055012	GTTTTT	AAAAAC	0.0016990824288647154	0.05832110016875727	0.9767780938669404	1.0	0.029133236923656616	0.06775975762650666	1.8334314006259502	15.0	1.0	False	False										PKN2	+
chr1	ENSG00000065243.14	89088500	-0.0171081129436032	0.0273683754299339	False	False	89088510	A	T	-0.07728911240274812	0.0614781915366413	0.2098039785858528	32.0	1.2571793423149644	0.06775975762650666	1.8334314006259502	15.0	1.0	False	False										PKN2	+
chr1	ENSG00000065243.14	89101908	-0.0023459943106554897	0.0265724145684423	False	False	89101951	GT	AC	-0.018876153303338444	0.06348874966494475	0.7664749692879103	47.0	0.29731493221957234	0.06775975762650666	1.8334314006259502	15.0	1.0	False	False										PKN2	+
chr1	ENSG00000065243.14	89110956	0.00244486536654745	0.0185076978570093	False	False	89111047	AAGG	CCTT	-0.04771842850561776	0.06488298300374255	0.4627904254190512	58.0	0.7354536782451153	0.06775975762650666	1.8334314006259502	15.0	1.0	False	False										PKN2	+
chr1	ENSG00000065243.14	89112704	-0.0177072954447795	0.030501230120317996	False	False	89112737	AATG	ATTC	-0.10686221776199324	0.058285364658590175	0.06775975762650666	4.0	1.8334314006259502	0.06775975762650666	1.8334314006259502	15.0	1.0	True	False	89137459.0	0.37051739426410135	0.5374762743038956	chr1:89137459						PKN2	+
chr1	ENSG00000065243.14	89116996	-0.00802263050078315	0.019149020263422002	False	False	89117014	CT	AG	-0.07319338392122658	0.06025016971688125	0.22547886615542925	21.0	1.2148245268879105	0.06775975762650666	1.8334314006259502	15.0	1.0	False	False										PKN2	+
chr1	ENSG00000065243.14	89171221	0.015755104751396003	0.0267172116948511	False	False	89171232	A	T	0.07689146386344363	0.0611324121475749	0.20957238116362087	29.0	1.2577855373647953	0.06775975762650666	1.8334314006259502	15.0	1.0	False	False										PKN2	+
chr1	ENSG00000065243.14	89203852	0.0344954654763085	0.0327464923285626	False	False	89203878	AAAC	GTTT	0.05934934769682613	0.059549843201862525	0.31980004941524065	14.0	0.9966331480612509	0.06775975762650666	1.8334314006259502	15.0	1.0	False	False										PKN2	+
chr1	ENSG00000065243.14	89217055	0.0275632786607461	0.0360419286847616	False	False	89217086	AC	GT	0.10066844600558823	0.06111745154159275	0.10071638218415134	30.0	1.647130949775933	0.06775975762650666	1.8334314006259502	15.0	1.0	False	False										PKN2	+
chr1	ENSG00000065243.14	89298291	0.00574845327367327	0.0208172920118816	False	False	89298325	GTT	AAC	0.06419923741683907	0.0598522899411993	0.2843683163950416	17.0	1.0726279225057276	0.06775975762650666	1.8334314006259502	15.0	1.0	False	False										PKN2	+
chr1	ENSG00000065243.14	89309591	0.0355924607644974	0.033458767320391006	True	False	89309608	GTTT	AAAC	0.08883534157186086	0.058090601359299714	0.12727643250302514	1.0	1.5292549826158621	0.06775975762650666	1.8334314006259502	15.0	1.0	False	False										PKN2	+
chr1	ENSG00000065243.14	89340614	-0.0018178827732489998	0.0238711810468082	False	False	89340625	A	T	-0.03985340656402776	0.06281951391092523	0.5263856923255741	42.0	0.6344112534926297	0.06775975762650666	1.8334314006259502	15.0	1.0	False	False										PKN2	+
chr1	ENSG00000065243.14	89372033	-0.0239122141713039	0.0291300023267206	False	False	89372068	AAAC	GTTT	-0.06711901903550008	0.058690880945612166	0.2537350441009812	6.0	1.1436021738657853	0.06775975762650666	1.8334314006259502	15.0	1.0	False	False										PKN2	+
chr1	ENSG00000065243.14	89378165	0.0046595428693592	0.0198051284930562	False	False	89378182	GT	AC	0.011987651292934042	0.0585163686330725	0.8378243935995141	3.0	0.20485979518145997	0.06775975762650666	1.8334314006259502	15.0	1.0	False	False										PKN2	+
chr1	ENSG00000065243.14	89383083	0.0175169310426612	0.0251126068775907	False	False	89383097	T	A	0.04887521390525339	0.058350804863434726	0.4029325215896332	2.0	0.8376099356237128	0.06775975762650666	1.8334314006259502	15.0	1.0	False	False										PKN2	+
chr1	ENSG00000137947.7	89298291	-0.00117887180589515	0.0150477936539736	False	False	89298325	GTT	AAC	-0.006947921129871124	0.059974566743630886	0.9078568103893956	17.0	0.11584779194105595	0.03724255547453846	2.0927598447310976	8.0	0.573696854071923	False	False										GTF2B	-
chr1	ENSG00000137947.7	89309591	0.0410106357798486	0.040521108443426	False	False	89309608	GTTT	AAAC	0.11421391456474113	0.057939541023492074	0.04963169443138099	1.0	1.9712602576266895	0.03724255547453846	2.0927598447310976	8.0	0.573696854071923	False	False										GTF2B	-
chr1	ENSG00000137947.7	89340614	4.8632435655043e-05	0.0235626179649043	False	False	89340625	A	T	0.005319077300188458	0.06286857197016567	0.9326412995186502	42.0	0.08460630062843848	0.03724255547453846	2.0927598447310976	8.0	0.573696854071923	False	False										GTF2B	-
chr1	ENSG00000137947.7	89378165	0.0213452965271062	0.0333493651106325	False	False	89378182	GT	AC	0.1214688684803608	0.05808724289925735	0.037379164524244994	3.0	2.09114536028209	0.03724255547453846	2.0927598447310976	8.0	0.573696854071923	False	False										GTF2B	-
chr1	ENSG00000137947.7	89383083	0.0216216813675304	0.0314398771047059	False	False	89383097	T	A	0.107114177969002	0.0580845139488647	0.06617672863795544	2.0	1.8441090522561843	0.03724255547453846	2.0927598447310976	8.0	0.573696854071923	False	False										GTF2B	-
chr1	ENSG00000137947.7	89413775	0.00631374668384665	0.0226274386588479	False	False	89413826	AAAAC	GTTTT	0.07745021514666688	0.0585456339599419	0.18690970073883986	5.0	1.3229033474923146	0.03724255547453846	2.0927598447310976	8.0	0.573696854071923	False	False										GTF2B	-
chr1	ENSG00000137947.7	89444498	0.0417139977997432	0.0297955140492355	True	False	89444510	T	A	0.0578994066938917	0.061211075055216925	0.3450592744892508	29.0	0.9458975625189093	0.03724255547453846	2.0927598447310976	8.0	0.573696854071923	False	False										GTF2B	-
chr1	ENSG00000137944.12	89309591	-0.22406023405309497	0.036947062546875	False	False	89309608	GTTT	AAAC	-0.23754059386466145	0.056651892820009826	3.647279840375097e-05	1.0	4.192986007005233	7.76524991985078e-06	4.561337076607592	10.0	0.0007250706785358068	False	False										CCBL2	-
chr1	ENSG00000137944.12	89340614	-0.00195293186366699	0.0157310809821572	False	False	89340625	A	T	-0.0230231312907713	0.06285279670042934	0.7144455556265603	42.0	0.3663024161121224	7.76524991985078e-06	4.561337076607592	10.0	0.0007250706785358068	False	False										CCBL2	-
chr1	ENSG00000137944.12	89372033	0.0948626105909164	0.0372220959694405	False	False	89372068	AAAC	GTTT	0.13737771507571453	0.05826580791191601	0.019051161854036467	6.0	2.3577758551532804	7.76524991985078e-06	4.561337076607592	10.0	0.0007250706785358068	False	False										CCBL2	-
chr1	ENSG00000137944.12	89378165	-0.0907444669971984	0.037103333768778	False	False	89378182	GT	AC	-0.13592389908623287	0.057977460596184874	0.01972640833546624	3.0	2.3444265700587987	7.76524991985078e-06	4.561337076607592	10.0	0.0007250706785358068	False	False										CCBL2	-
chr1	ENSG00000137944.12	89383083	-0.106084656583385	0.0363568928495179	False	False	89383097	T	A	-0.15106159162823396	0.057750209299880624	0.009363727669216159	2.0	2.6157756562199372	7.76524991985078e-06	4.561337076607592	10.0	0.0007250706785358068	False	False										CCBL2	-
chr1	ENSG00000137944.12	89413775	0.11981126305715101	0.0411747602460912	False	False	89413826	AAAAC	GTTTT	0.09565050139607886	0.058452780282026724	0.10284647504103347	5.0	1.6363721440550507	7.76524991985078e-06	4.561337076607592	10.0	0.0007250706785358068	False	False										CCBL2	-
chr1	ENSG00000137944.12	89465074	0.0309945711577414	0.030537959417889	False	False	89465107	GTTTTT	AAAAAC	0.06944226121250714	0.05868152778907375	0.2376330097208333	6.0	1.1833751408469122	7.76524991985078e-06	4.561337076607592	10.0	0.0007250706785358068	False	False										CCBL2	-
chr1	ENSG00000137944.12	89465246	-0.20143398223351602	0.0425499192018147	False	False	89465335	CCTT	AAGG	-0.20647507278270552	0.06369179111620725	0.0013592945199951956	59.0	3.24178468157673	7.76524991985078e-06	4.561337076607592	10.0	0.0007250706785358068	False	False										CCBL2	-
chr1	ENSG00000137944.12	89553774	0.0062064548997662	0.0207898678850228	False	False	89553784	T	A	0.08091072329601676	0.060658529822328826	0.1833698146396026	25.0	1.3338721451543152	7.76524991985078e-06	4.561337076607592	10.0	0.0007250706785358068	False	False										CCBL2	-
chr1	ENSG00000213516.5	89372033	-0.0498987713337934	0.0375956857468478	False	False	89372068	AAAC	GTTT	-0.1321254842596499	0.058307823414289375	0.02419101425840226	6.0	2.26599925229365	7.748920710226793e-05	4.022710294587862	8.0	0.0044158944183127595	False	False										RBMXL1	-
chr1	ENSG00000213516.5	89378165	0.0390269225606723	0.0437342801616954	False	False	89378182	GT	AC	0.15045710494693715	0.057854406883063286	0.009779357465681041	3.0	2.600616151005483	7.748920710226793e-05	4.022710294587862	8.0	0.0044158944183127595	False	False										RBMXL1	-
chr1	ENSG00000213516.5	89383083	0.038282248374359	0.0356783813245149	False	False	89383097	T	A	0.11398296025774965	0.0580398793337364	0.05049007528059075	2.0	1.9638731431940735	7.748920710226793e-05	4.022710294587862	8.0	0.0044158944183127595	False	False										RBMXL1	-
chr1	ENSG00000213516.5	89413775	0.0911063677901037	0.0381992832269544	False	False	89413826	AAAAC	GTTTT	0.08926824567516567	0.05848758136131825	0.12803077478679795	5.0	1.526276922338333	7.748920710226793e-05	4.022710294587862	8.0	0.0044158944183127595	False	False										RBMXL1	-
chr1	ENSG00000213516.5	89444498	-0.0453403030237686	0.0393280684985216	False	False	89444510	T	A	0.029392993667312062	0.061287442197730274	0.6319113062394999	29.0	0.47959243546960434	7.748920710226793e-05	4.022710294587862	8.0	0.0044158944183127595	False	False										RBMXL1	-
chr1	ENSG00000213516.5	89465074	0.0201982440924464	0.0273745031871864	False	False	89465107	GTTTTT	AAAAAC	0.09142823125382024	0.058577156953134035	0.11966125491583457	6.0	1.560817151419101	7.748920710226793e-05	4.022710294587862	8.0	0.0044158944183127595	False	False										RBMXL1	-
chr1	ENSG00000213516.5	89553774	0.0146989342800809	0.0290685730741934	False	False	89553784	T	A	0.058818274382363166	0.060752698784702124	0.3338313806455867	25.0	0.9681590375236786	7.748920710226793e-05	4.022710294587862	8.0	0.0044158944183127595	False	False										RBMXL1	-
chr1	ENSG00000117226.7	89378165	0.0846252580502325	0.0318883291163666	False	False	89378182	GT	AC	0.04434752234113417	0.0584629989899419	0.4487293788784251	3.0	0.7585570892243111	1.5720265913029163e-27	12.402231397980815	10.0	3.2162868095226628e-24	False	False										GBP3	-
chr1	ENSG00000117226.7	89383083	0.0721297655031227	0.029417033532394	False	False	89383097	T	A	0.051825894497699816	0.058342114372193776	0.37510257502026856	2.0	0.8883101864816947	1.5720265913029163e-27	12.402231397980815	10.0	3.2162868095226628e-24	False	False										GBP3	-
chr1	ENSG00000117226.7	89413775	0.117858728571101	0.0370597007675335	False	False	89413826	AAAAC	GTTTT	0.05056503996664705	0.05864690298826005	0.3892928654219362	5.0	0.8621945472000315	1.5720265913029163e-27	12.402231397980815	10.0	3.2162868095226628e-24	False	False										GBP3	-
chr1	ENSG00000117226.7	89444498	-0.0787641486000935	0.0342948037694111	False	False	89444510	T	A	-0.05682289519206085	0.06121486743160642	0.3541177880432921	29.0	0.9282531773110088	1.5720265913029163e-27	12.402231397980815	10.0	3.2162868095226628e-24	False	False										GBP3	-
chr1	ENSG00000117226.7	89465074	-0.100405434717854	0.0350090230370699	False	False	89465107	GTTTTT	AAAAAC	-0.14776712479522616	0.058177775421926536	0.011611432170552228	6.0	2.539923943869714	1.5720265913029163e-27	12.402231397980815	10.0	3.2162868095226628e-24	False	False										GBP3	-
chr1	ENSG00000117226.7	89553774	-0.16383993809699898	0.0410926415371479	False	False	89553784	T	A	-0.2042123186132977	0.059575576928761226	0.0007034774079441651	25.0	3.427785833404332	1.5720265913029163e-27	12.402231397980815	10.0	3.2162868095226628e-24	False	False										GBP3	-
chr1	ENSG00000117226.7	89561223	-0.269195438646573	0.0342676898906996	False	False	89561263	AAAAT	ATTTT	-0.2709741366566509	0.058151984898847965	4.9460890664940835e-06	21.0	4.659757308851878	1.5720265913029163e-27	12.402231397980815	10.0	3.2162868095226628e-24	False	False										GBP3	-
chr1	ENSG00000117226.7	89571831	0.477649497972461	0.0281276861963478	False	False	89571841	T	A	0.5089090798485598	0.05411930709995297	3.3221988736344848e-18	42.0	9.403466288078217	1.5720265913029163e-27	12.402231397980815	10.0	3.2162868095226628e-24	False	False										GBP3	-
chr1	ENSG00000117226.7	89581698	0.469987938689502	0.0258630006110789	False	False	89581711	AT	AT	0.4890373897764293	0.051759275939458026	1.332609996985697e-18	11.0	9.448304306815425	1.5720265913029163e-27	12.402231397980815	10.0	3.2162868095226628e-24	False	False										GBP3	-
chr1	ENSG00000065526.6	16105135	0.0110015133041933	0.0240967396229304	False	False	16105152	T	A	0.016378584638025127	0.0631109735934201	0.7954464812454263	44.0	0.25952039250005715	0.0836370934329679	1.7362871792905488	24.0	1.0	False	False										SPEN	+
chr1	ENSG00000065526.6	16111826	-0.0223777201970598	0.0286274531341283	False	False	16111837	A	T	-0.012815175649801976	0.06564782513642413	0.8453986438551707	63.0	0.19521097040412974	0.0836370934329679	1.7362871792905488	24.0	1.0	False	False										SPEN	+
chr1	ENSG00000065526.6	16113898	-0.00779439387715699	0.0339869106358408	False	False	16113913	A	T						0.0836370934329679	1.7362871792905488	24.0	1.0	False	False										SPEN	+
chr1	ENSG00000065526.6	16117294	-0.0165863892734397	0.0326553767541159	False	False	16117314	A	T	-0.06520820535415699	0.058296286007789765	0.2642418343503961	2.0	1.1185653464346532	0.0836370934329679	1.7362871792905488	24.0	1.0	False	False										SPEN	+
chr1	ENSG00000065526.6	16133320	0.0006850303948529139	0.0176834396046861	False	False	16133330	A	T	0.007126307736319525	0.06131237703728814	0.9075583476148782	29.0	0.11622951320229424	0.0836370934329679	1.7362871792905488	24.0	1.0	False	False										SPEN	+
chr1	ENSG00000065526.6	16135809	0.0005426614310424769	0.0198780870622967	False	False	16135827	GTTTT	AAAAC	-0.015902247608851318	0.058513173745612164	0.7859893153677444	3.0	0.27177209149493126	0.0836370934329679	1.7362871792905488	24.0	1.0	False	False										SPEN	+
chr1	ENSG00000065526.6	16136175	0.0103938460888567	0.0285653487270751	False	False	16136187	T	A	-0.036345268710308784	0.06345810852896652	0.5673367411384438	47.0	0.5727442804841618	0.0836370934329679	1.7362871792905488	24.0	1.0	False	False										SPEN	+
chr1	ENSG00000065526.6	16140806	-0.0121031752222793	0.0301462534754946	False	False	16140816	A	T	-0.013326315479181852	0.06007884138068334	0.8246222848397168	18.0	0.2218137895626355	0.0836370934329679	1.7362871792905488	24.0	1.0	False	False										SPEN	+
chr1	ENSG00000065526.6	16145038	-0.0049699083441900604	0.0259776394187933	False	False	16145062	A	T	-0.01558665302177223	0.06153826895836721	0.8002459576580626	31.0	0.253283904237169	0.0836370934329679	1.7362871792905488	24.0	1.0	False	False										SPEN	+
chr1	ENSG00000065526.6	16145556	0.0055353219102293105	0.0297652783569019	False	False	16145581	AAAC	GTTT	0.010289246186613959	0.05871891346044774	0.8610221179347889	5.0	0.17522882458553418	0.0836370934329679	1.7362871792905488	24.0	1.0	False	False										SPEN	+
chr1	ENSG00000065526.6	16148201	0.000485712207711192	0.0282950301596467	False	False	16148221	CTTTTT	AAAAAG	0.02184752748368051	0.05850660557317176	0.7091069489930273	3.0	0.37341984327490546	0.0836370934329679	1.7362871792905488	24.0	1.0	False	False										SPEN	+
chr1	ENSG00000065526.6	16151270	-0.0126545922031611	0.0384884038639732	False	False	16151281	A	T	-0.015277671591452775	0.062492705597794275	0.8070616732928668	39.0	0.2444712778124942	0.0836370934329679	1.7362871792905488	24.0	1.0	False	False										SPEN	+
chr1	ENSG00000065526.6	16159260	0.0522031095431283	0.0387036291817053	True	False	16159270	T	A	0.02757382345993021	0.0623545680496058	0.6587090390480894	38.0	0.4422101591337145	0.0836370934329679	1.7362871792905488	24.0	1.0	False	False										SPEN	+
chr1	ENSG00000065526.6	16162413	0.0264094494846589	0.0341410200463171	False	False	16162424	CG	CG	-0.006826087012558744	0.05822089451175995	0.906745986883012	0.0	0.11724462617419856	0.0836370934329679	1.7362871792905488	24.0	1.0	False	False										SPEN	+
chr1	ENSG00000065526.6	16171766	-0.029969165386911	0.0346829360990322	False	False	16171783	T	A	0.008000725344623734	0.0585187005701398	0.8913456802246553	3.0	0.13672083054944398	0.0836370934329679	1.7362871792905488	24.0	1.0	False	False										SPEN	+
chr1	ENSG00000065526.6	16173612	-0.0137973799574464	0.0273732157331379	False	False	16173623	A	T	-0.0016358238933238804	0.06454963607179208	0.9798031451317166	55.0	0.02534210869143426	0.0836370934329679	1.7362871792905488	24.0	1.0	False	False										SPEN	+
chr1	ENSG00000065526.6	16176896	0.0146167472700528	0.0305732063188679	False	False	16176906	T	A	0.08800284584937147	0.05900506963418287	0.13695057457577195	10.0	1.4914455045128796	0.0836370934329679	1.7362871792905488	24.0	1.0	False	False										SPEN	+
chr1	ENSG00000065526.6	16190663	0.0118635107065482	0.0351123074492255	False	False	16190681	T	A						0.0836370934329679	1.7362871792905488	24.0	1.0	False	False										SPEN	+
chr1	ENSG00000065526.6	16191538	-0.000547754072048351	0.0248335593408822	False	False	16191559	AATTTT	AAAATT	-0.015667427098778504	0.059541824257535673	0.7926401136982649	13.0	0.2631331386658953	0.0836370934329679	1.7362871792905488	24.0	1.0	False	False										SPEN	+
chr1	ENSG00000065526.6	16206171	0.020540835894051004	0.0331407391464921	False	False	16206183	T	A	-0.036477031870877655	0.06384513872935803	0.5682955775456111	50.0	0.5713360891187844	0.0836370934329679	1.7362871792905488	24.0	1.0	False	False										SPEN	+
chr1	ENSG00000065526.6	16224669	-0.0148085271973587	0.0246265855459939	False	False	16224705	GT	AC	-0.05484407859745754	0.06122165224141216	0.3711545158950821	29.0	0.8958281357908103	0.0836370934329679	1.7362871792905488	24.0	1.0	False	False										SPEN	+
chr1	ENSG00000065526.6	16252880	-0.0192085000916337	0.0414348754673157	False	False	16252908	AC	GT	-0.10432061912677534	0.06008258332553086	0.0836370934329679	21.0	1.7362871792905488	0.0836370934329679	1.7362871792905488	24.0	1.0	True	False	16316119.0	0.15813346240493167	0.3326144679600956	chr1:16316119						SPEN	+
chr1	ENSG00000065526.6	16277780	0.0069923026086874	0.0196941541200575	False	False	16277836	AAGG	CCTT	0.07709343636324531	0.06012280166670109	0.200829140473656	20.0	1.2822661989476678	0.0836370934329679	1.7362871792905488	24.0	1.0	False	False										SPEN	+
chr1	ENSG00000065526.6	16297739	-0.00691672583737953	0.0256159071857528	False	False	16297749	A	T	0.02012789015165801	0.06039997063487361	0.7392054330452045	21.0	0.33324337644688545	0.0836370934329679	1.7362871792905488	24.0	1.0	False	False										SPEN	+
chr1	ENSG00000065526.6	16297829	0.00162217101737631	0.0161751135884394	False	False	16297841	AT	AT	0.0058654548448073395	0.06324446525790113	0.9261823457417602	45.0	0.09274257946349808	0.0836370934329679	1.7362871792905488	24.0	1.0	False	False										SPEN	+
chr1	ENSG00000065526.6	16307381	0.0118279080297869	0.0278642733597767	False	False	16307441	AAAT	ATTT	0.007424909560437433	0.059547491944433775	0.9008587036930558	13.0	0.12468887131914679	0.0836370934329679	1.7362871792905488	24.0	1.0	False	False										SPEN	+
chr1	ENSG00000065526.6	16326044	-0.022192913258500997	0.0416914176503448	False	False	16326066	ATTT	AAAT						0.0836370934329679	1.7362871792905488	24.0	1.0	False	False										SPEN	+
chr1	ENSG00000116786.7	16105135	0.0113842964528307	0.0256789577305603	False	False	16105152	T	A	0.11586954929381105	0.06269429552535145	0.06575443957003306	44.0	1.8481673383977546	0.0403303116034232	2.061117357562558	26.0	1.0	False	False										PLEKHM2	+
chr1	ENSG00000116786.7	16111826	-0.0151240238239993	0.0270775434202494	False	False	16111837	A	T	-0.07436584071639878	0.06547142446342208	0.25719055255236106	63.0	1.1358518823421335	0.0403303116034232	2.061117357562558	26.0	1.0	False	False										PLEKHM2	+
chr1	ENSG00000116786.7	16113898	-0.0257199016915293	0.0438085876971222	False	False	16113913	A	T						0.0403303116034232	2.061117357562558	26.0	1.0	False	False										PLEKHM2	+
chr1	ENSG00000116786.7	16117294	-0.00629795850651601	0.0182867868305528	False	False	16117314	A	T	0.023385096102229986	0.0584046475685961	0.6891552784244264	2.0	0.4003978634536619	0.0403303116034232	2.061117357562558	26.0	1.0	False	False										PLEKHM2	+
chr1	ENSG00000116786.7	16133320	0.0107710825799028	0.0229046833723201	False	False	16133330	A	T	0.026900457858623862	0.06129174549064055	0.6610960609283101	29.0	0.4388920178938557	0.0403303116034232	2.061117357562558	26.0	1.0	False	False										PLEKHM2	+
chr1	ENSG00000116786.7	16135809	0.0113320631081464	0.0225970090311386	False	False	16135827	GTTTT	AAAAC	0.01895017840067645	0.05851006501456686	0.7462615389753608	3.0	0.32387894964667274	0.0403303116034232	2.061117357562558	26.0	1.0	False	False										PLEKHM2	+
chr1	ENSG00000116786.7	16136175	-0.00266983522453924	0.0179052814550571	False	False	16136187	T	A	-0.03350091618474158	0.06346442007441801	0.5980620596208994	47.0	0.5278692556468428	0.0403303116034232	2.061117357562558	26.0	1.0	False	False										PLEKHM2	+
chr1	ENSG00000116786.7	16140806	-0.00770284941874499	0.0227376233778862	False	False	16140816	A	T	-0.02799263321625964	0.06006063159389116	0.6415295995498091	18.0	0.4660729078830867	0.0403303116034232	2.061117357562558	26.0	1.0	False	False										PLEKHM2	+
chr1	ENSG00000116786.7	16145038	-0.0031511422511932697	0.0180004264134384	False	False	16145062	A	T	-0.017465673656983816	0.06153635751633076	0.7767655046474784	31.0	0.28382690106980585	0.0403303116034232	2.061117357562558	26.0	1.0	False	False										PLEKHM2	+
chr1	ENSG00000116786.7	16145556	0.00562077086565046	0.0229295273898682	False	False	16145581	AAAC	GTTT	-0.0032277132915005426	0.05872171606375354	0.9562031894217948	5.0	0.05496626304306654	0.0403303116034232	2.061117357562558	26.0	1.0	False	False										PLEKHM2	+
chr1	ENSG00000116786.7	16148201	-0.00843240495488797	0.0209558189956216	False	False	16148221	CTTTTT	AAAAAG	-0.014320657458593525	0.058514572554765935	0.806832280897139	3.0	0.24473659865139227	0.0403303116034232	2.061117357562558	26.0	1.0	False	False										PLEKHM2	+
chr1	ENSG00000116786.7	16151270	-0.0170521779825731	0.0330974072216762	False	False	16151281	A	T	-0.026440318314166544	0.06247814960446432	0.6725097173267158	39.0	0.42319304399305185	0.0403303116034232	2.061117357562558	26.0	1.0	False	False										PLEKHM2	+
chr1	ENSG00000116786.7	16159260	0.0272846703850478	0.0422189628893181	False	False	16159270	T	A	0.1077489368133278	0.062015128272793575	0.08350359900693863	38.0	1.7374621292301338	0.0403303116034232	2.061117357562558	26.0	1.0	False	False										PLEKHM2	+
chr1	ENSG00000116786.7	15921646	0.0452421549868738	0.0522882476161511	True	False	15921682	AAAAT	ATTTT	0.028373483630292087	0.0591074328690818	0.6315712667277189	9.0	0.48003241306617167	0.0403303116034232	2.061117357562558	26.0	1.0	False	False										PLEKHM2	+
chr1	ENSG00000116786.7	15923703	-0.0273397577667327	0.0498551678861331	False	False	15923728	GTTT	AAAC	-0.017825122525170996	0.06084839280895747	0.7697905844219567	25.0	0.29294319376907135	0.0403303116034232	2.061117357562558	26.0	1.0	False	False										PLEKHM2	+
chr1	ENSG00000116786.7	15929542	-0.0262883626225585	0.0531075300341331	False	False	15929558	AC	GT	-0.004413044314056007	0.059760848538148975	0.9411863867370776	15.0	0.07384507452632459	0.0403303116034232	2.061117357562558	26.0	1.0	False	False										PLEKHM2	+
chr1	ENSG00000116786.7	15950053	0.04060587746291101	0.0529826126514154	False	False	15950078	ATT	AAT	0.024794865217463036	0.06152682386996702	0.6872797015251744	31.0	0.40299277059816035	0.0403303116034232	2.061117357562558	26.0	1.0	False	False										PLEKHM2	+
chr1	ENSG00000116786.7	15979749	-0.00333474729339221	0.0406755659419579	False	False	15979785	ATTTT	AAAAT	0.0030832886587473657	0.0593388008505137	0.9585964955666776	11.0	0.05196075105249913	0.0403303116034232	2.061117357562558	26.0	1.0	False	False										PLEKHM2	+
chr1	ENSG00000116786.7	16005406	-0.0073807833349342706	0.0525627635566952	False	False	16005424	ATTT	AAAT	0.010462549574126342	0.05831799220204329	0.8577431481834532	1.0	0.17940517461367206	0.0403303116034232	2.061117357562558	26.0	1.0	False	False										PLEKHM2	+
chr1	ENSG00000116786.7	16026486	0.012963986989658	0.0343005371105669	False	False	16026511	A	T	0.05375078917748799	0.06366550203238616	0.3993395625258829	49.0	0.8442686770952559	0.0403303116034232	2.061117357562558	26.0	1.0	False	False										PLEKHM2	+
chr1	ENSG00000116786.7	16032888	-0.0027151185011457303	0.0249332491595904	False	False	16032902	GTTT	AAAC	-0.016433196677945527	0.0586131223372971	0.7793950121356676	4.0	0.280367194625437	0.0403303116034232	2.061117357562558	26.0	1.0	False	False										PLEKHM2	+
chr1	ENSG00000116786.7	16033600	0.00129722571492165	0.0562844222588426	False	False	16033611	A	T	0.023910869157477643	0.06335430651471441	0.706186662199481	46.0	0.3774150562586334	0.0403303116034232	2.061117357562558	26.0	1.0	False	False										PLEKHM2	+
chr1	ENSG00000116786.7	16037696	-0.0248812552664327	0.0474483102423009	False	False	16037724	AAAAT	ATTTT	-0.024569203745898813	0.05921700663223136	0.6785264203622932	10.0	0.4149011431544732	0.0403303116034232	2.061117357562558	26.0	1.0	False	False										PLEKHM2	+
chr1	ENSG00000116786.7	16040109	-0.0205089961650921	0.0407519859454326	False	False	16040146	GTTT	AAAC	-0.05004187786813283	0.0611223311484158	0.41367814249430457	28.0	0.8187167754878707	0.0403303116034232	2.061117357562558	26.0	1.0	False	False										PLEKHM2	+
chr1	ENSG00000116786.7	16056937	0.0055048406941163395	0.0434760696996773	False	False	16056951	A	T	-0.04899930756443413	0.05865148579292724	0.4041624694619075	5.0	0.8354316502301283	0.0403303116034232	2.061117357562558	26.0	1.0	False	False										PLEKHM2	+
chr1	ENSG00000116786.7	16065277	-0.00771113205867187	0.0252942302925329	False	False	16065321	AC	GT	0.029441090205820163	0.05931336043491992	0.6200206982283192	11.0	0.4963652369371931	0.0403303116034232	2.061117357562558	26.0	1.0	False	False										PLEKHM2	+
chr1	ENSG00000162458.8	16111826	-0.172931281696759	0.0376275167663793	True	True	16111837	A	T	-0.1860931121977463	0.06450639348132803	0.004284390873291975	63.0	2.8848785702399047	0.00012416223847886926	3.8987288766693977	27.0	0.018518292903081688	False	False										FBLIM1	+
chr1	ENSG00000162458.8	16113898	-0.169334005562887	0.0702408568893157	False	False	16113913	A	T						0.00012416223847886926	3.8987288766693977	27.0	0.018518292903081688	False	False										FBLIM1	+
chr1	ENSG00000162458.8	16117294	-0.0408848825849089	0.0313371250208653	False	False	16117314	A	T	-0.003541388476234497	0.058420257443399876	0.9517038198026916	2.0	0.060619186412616384	0.00012416223847886926	3.8987288766693977	27.0	0.018518292903081688	False	False										FBLIM1	+
chr1	ENSG00000162458.8	16133320	0.0138795997802167	0.0254556261700495	False	False	16133330	A	T	0.08914139187978086	0.061069842066083985	0.14556265787210798	29.0	1.4596630491253033	0.00012416223847886926	3.8987288766693977	27.0	0.018518292903081688	False	False										FBLIM1	+
chr1	ENSG00000162458.8	16135809	0.033090961722512996	0.0367264704142919	False	False	16135827	GTTTT	AAAAC	0.13276742596418206	0.058002503801732684	0.0227935180999934	3.0	2.2889947375033137	0.00012416223847886926	3.8987288766693977	27.0	0.018518292903081688	False	False										FBLIM1	+
chr1	ENSG00000162458.8	16136175	0.0224426650593359	0.031279112189207994	False	False	16136187	T	A	0.103007895893019	0.06316227734789932	0.1041922627417775	47.0	1.630845185103904	0.00012416223847886926	3.8987288766693977	27.0	0.018518292903081688	False	False										FBLIM1	+
chr1	ENSG00000162458.8	16140806	-0.0249669841622371	0.0310587341719562	False	False	16140816	A	T	-0.0981895133020022	0.059793834108474414	0.1016968936948096	18.0	1.6421344234904325	0.00012416223847886926	3.8987288766693977	27.0	0.018518292903081688	False	False										FBLIM1	+
chr1	ENSG00000162458.8	16145038	-0.0414116431899578	0.0339560149573573	False	False	16145062	A	T	-0.12200394404739287	0.06108597510628073	0.046824381018862604	31.0	1.9972496769532404	0.00012416223847886926	3.8987288766693977	27.0	0.018518292903081688	False	False										FBLIM1	+
chr1	ENSG00000162458.8	16145556	0.030142413171126	0.0341045188244219	False	False	16145581	AAAC	GTTT	0.11276798669867992	0.058347454548855635	0.05424701479320633	5.0	1.9326976227258852	0.00012416223847886926	3.8987288766693977	27.0	0.018518292903081688	False	False										FBLIM1	+
chr1	ENSG00000162458.8	16148201	-0.0328393172756588	0.0362612149770684	False	False	16148221	CTTTTT	AAAAAG	-0.14094224742388625	0.05793641066836917	0.015586989662110253	3.0	2.432705889059067	0.00012416223847886926	3.8987288766693977	27.0	0.018518292903081688	False	False										FBLIM1	+
chr1	ENSG00000162458.8	16151270	-0.0306162813871249	0.0346141038399296	False	False	16151281	A	T	-0.12084410072077854	0.06204196863694441	0.052534344286362666	39.0	1.947779920200968	0.00012416223847886926	3.8987288766693977	27.0	0.018518292903081688	False	False										FBLIM1	+
chr1	ENSG00000162458.8	16159260	-0.0036020068288839103	0.0171827218598585	False	False	16159270	T	A	-0.011657326776936766	0.062374047616612464	0.8518913020595834	38.0	0.18689386407291608	0.00012416223847886926	3.8987288766693977	27.0	0.018518292903081688	False	False										FBLIM1	+
chr1	ENSG00000162458.8	16162413	-0.00343485669884389	0.0165318022637024	False	False	16162424	CG	CG	0.0008371323576945442	0.05822223057315198	0.9885379502047869	0.0	0.014378225455356757	0.00012416223847886926	3.8987288766693977	27.0	0.018518292903081688	False	False										FBLIM1	+
chr1	ENSG00000162458.8	16171766	0.0051646155985226394	0.0182046921245099	False	False	16171783	T	A	-0.007206960199314673	0.05851905379097819	0.9020684590051308	3.0	0.12315578828490494	0.00012416223847886926	3.8987288766693977	27.0	0.018518292903081688	False	False										FBLIM1	+
chr1	ENSG00000162458.8	16173612	-0.00501548242749455	0.0224290588914474	False	False	16173623	A	T	0.006006844861580976	0.06454855787876579	0.9259340717893992	55.0	0.09305931935556096	0.00012416223847886926	3.8987288766693977	27.0	0.018518292903081688	False	False										FBLIM1	+
chr1	ENSG00000162458.8	16176896	0.0162697552148083	0.0306515974939885	False	False	16176906	T	A	0.0900051599593095	0.05899447108143172	0.1282049532558188	10.0	1.5256541555406582	0.00012416223847886926	3.8987288766693977	27.0	0.018518292903081688	False	False										FBLIM1	+
chr1	ENSG00000162458.8	16190663	0.0143161660918334	0.0365765833645207	False	False	16190681	T	A						0.00012416223847886926	3.8987288766693977	27.0	0.018518292903081688	False	False										FBLIM1	+
chr1	ENSG00000162458.8	16191538	-0.00756321493786141	0.0267179702882441	False	False	16191559	AATTTT	AAAATT	-0.03991869860319947	0.05950166865476559	0.5028437342372738	13.0	0.6708836828562171	0.00012416223847886926	3.8987288766693977	27.0	0.018518292903081688	False	False										FBLIM1	+
chr1	ENSG00000162458.8	16206171	-0.00470270896411297	0.0191187532363428	False	False	16206183	T	A	-0.03995100111711393	0.06383665115474019	0.532007891639876	50.0	0.6258317188392701	0.00012416223847886926	3.8987288766693977	27.0	0.018518292903081688	False	False										FBLIM1	+
chr1	ENSG00000162458.8	16005406	-0.0712128074100781	0.0468567401939517	False	False	16005424	ATTT	AAAT	-0.10909653600795233	0.057973074498186936	0.060844332842617366	1.0	1.881848374478815	0.00012416223847886926	3.8987288766693977	27.0	0.018518292903081688	False	False										FBLIM1	+
chr1	ENSG00000162458.8	16026486	0.0353763166766197	0.0379992495680271	False	False	16026511	A	T	0.03460960572933792	0.06371947460444817	0.58751430820289	49.0	0.5431558553202802	0.00012416223847886926	3.8987288766693977	27.0	0.018518292903081688	False	False										FBLIM1	+
chr1	ENSG00000162458.8	16032888	-0.0153452190367296	0.0267801967553635	False	False	16032902	GTTT	AAAC	0.01916244038888396	0.058610274390986636	0.7439431866536506	4.0	0.3269467783251131	0.00012416223847886926	3.8987288766693977	27.0	0.018518292903081688	False	False										FBLIM1	+
chr1	ENSG00000162458.8	16033600	-0.0369891159468635	0.0437767098051916	False	False	16033611	A	T	-0.11801058157924915	0.06292959994101552	0.061924596542192165	46.0	1.8752793866457365	0.00012416223847886926	3.8987288766693977	27.0	0.018518292903081688	False	False										FBLIM1	+
chr1	ENSG00000162458.8	16037696	-0.0846421465025427	0.0395433512692145	False	False	16037724	AAAAT	ATTTT	-0.11552721485002708	0.05883826963921381	0.050563602096217006	10.0	1.9634706383858698	0.00012416223847886926	3.8987288766693977	27.0	0.018518292903081688	False	False										FBLIM1	+
chr1	ENSG00000162458.8	16040109	0.00474173436975705	0.0314833991330253	False	False	16040146	GTTT	AAAC	0.05212683604217607	0.061115804393646986	0.3944686423941862	28.0	0.8529190863042078	0.00012416223847886926	3.8987288766693977	27.0	0.018518292903081688	False	False										FBLIM1	+
chr1	ENSG00000162458.8	16046624	0.0467999160098457	0.0357939006444924	False	False	16046655	AT	AT	0.039468302999900964	0.06332304671455809	0.5336677608694087	46.0	0.6232849657062872	0.00012416223847886926	3.8987288766693977	27.0	0.018518292903081688	False	False										FBLIM1	+
chr1	ENSG00000162458.8	16056937	0.0034251316795548	0.0222558699808269	False	False	16056951	A	T	0.09134534944074303	0.05847652128715175	0.11935832349779232	5.0	1.5620859009753219	0.00012416223847886926	3.8987288766693977	27.0	0.018518292903081688	False	False										FBLIM1	+
chr1	ENSG00000162458.8	16065277	0.00105552892826786	0.0152199204609501	False	False	16065321	AC	GT	0.027350577883985188	0.0593168843350377	0.6450850707047521	11.0	0.4610926246480138	0.00012416223847886926	3.8987288766693977	27.0	0.018518292903081688	False	False										FBLIM1	+
chr1	ENSG00000162460.6	16105135	-0.010394000702227	0.0466315896567916	False	False	16105152	T	A										False	False										TMEM82	+
chr1	ENSG00000162460.6	16111826	-0.00700438045943256	0.0445788183324403	False	False	16111837	A	T										False	False										TMEM82	+
chr1	ENSG00000162460.6	16113898	-0.0016689875923387302	0.0391345483706256	False	False	16113913	A	T										False	False										TMEM82	+
chr1	ENSG00000162460.6	16117294	0.00930196018900789	0.0437860304397949	False	False	16117314	A	T										False	False										TMEM82	+
chr1	ENSG00000162460.6	16133320	0.034669243365288	0.057359454060537995	False	False	16133330	A	T										False	False										TMEM82	+
chr1	ENSG00000162460.6	16135809	0.0114042520632175	0.03863830801357	False	False	16135827	GTTTT	AAAAC										False	False										TMEM82	+
chr1	ENSG00000162460.6	16136175	0.00161540029152199	0.049097627213574996	False	False	16136187	T	A										False	False										TMEM82	+
chr1	ENSG00000162460.6	16140806	-0.005676172252537821	0.0361057790036177	False	False	16140816	A	T										False	False										TMEM82	+
chr1	ENSG00000162460.6	16145038	-0.0108019479196752	0.0404825342086001	False	False	16145062	A	T										False	False										TMEM82	+
chr1	ENSG00000162460.6	16145556	0.00944801353588167	0.0393728433817929	False	False	16145581	AAAC	GTTT										False	False										TMEM82	+
chr1	ENSG00000162460.6	16148201	-0.0103758669084276	0.0380308452342534	False	False	16148221	CTTTTT	AAAAAG										False	False										TMEM82	+
chr1	ENSG00000162460.6	16151270	-0.007669614242519791	0.0392512067108569	False	False	16151281	A	T										False	False										TMEM82	+
chr1	ENSG00000162460.6	16159260	-0.0219181568158203	0.0493906758673963	False	False	16159270	T	A										False	False										TMEM82	+
chr1	ENSG00000162460.6	16162413	-0.0289397680409042	0.0534092802374328	False	False	16162424	CG	CG										False	False										TMEM82	+
chr1	ENSG00000162460.6	16171766	0.0468816947819574	0.0639096544811176	False	False	16171783	T	A										False	False										TMEM82	+
chr1	ENSG00000162460.6	16173612	-0.0029794777715813	0.0466144726372961	False	False	16173623	A	T										False	False										TMEM82	+
chr1	ENSG00000162460.6	15979749	-0.00237732119658874	0.0878676571939724	False	False	15979785	ATTTT	AAAAT										False	False										TMEM82	+
chr1	ENSG00000162460.6	16005406	-0.0108807892496833	0.063927159962336	False	False	16005424	ATTT	AAAT										False	False										TMEM82	+
chr1	ENSG00000162460.6	16026486	-0.007575781213077179	0.036453086188479	False	False	16026511	A	T										False	False										TMEM82	+
chr1	ENSG00000162460.6	16032888	0.009541883904799221	0.0459129695834872	False	False	16032902	GTTT	AAAC										False	False										TMEM82	+
chr1	ENSG00000162460.6	16033600	-0.00789037442823942	0.0523786531755098	False	False	16033611	A	T										False	False										TMEM82	+
chr1	ENSG00000162460.6	16037696	0.014487143930950002	0.0926817368094064	False	False	16037724	AAAAT	ATTTT										False	False										TMEM82	+
chr1	ENSG00000162460.6	16040109	0.0189972462403894	0.0530455920887241	False	False	16040146	GTTT	AAAC										False	False										TMEM82	+
chr1	ENSG00000162460.6	16046624	-0.0157950422293067	0.0797932553907591	False	False	16046655	AT	AT										False	False										TMEM82	+
chr1	ENSG00000162460.6	16056937	-0.0558494477412441	0.0665455675276574	True	False	16056951	A	T										False	False										TMEM82	+
chr1	ENSG00000162460.6	16065277	0.00939724847892768	0.0404854202468152	False	False	16065321	AC	GT										False	False										TMEM82	+
chr1	ENSG00000162461.7	16105135	-0.0121158349616702	0.0313536232858296	False	False	16105152	T	A	0.061005191010565285	0.06300187711962761	0.333822914522091	44.0	0.9683075139924636	0.000496178344850158	3.523344351686407	23.0	0.050853646353288935	False	False										SLC25A34	+
chr1	ENSG00000162461.7	16111826	0.0396848820522772	0.0372130965149873	False	False	16111837	A	T	-0.004248713082189654	0.06565262385560555	0.9484566039601929	63.0	0.06471505375831053	0.000496178344850158	3.523344351686407	23.0	0.050853646353288935	False	False										SLC25A34	+
chr1	ENSG00000162461.7	16113898	0.0566135561299218	0.0538721838207317	False	False	16113913	A	T						0.000496178344850158	3.523344351686407	23.0	0.050853646353288935	False	False										SLC25A34	+
chr1	ENSG00000162461.7	16117294	0.0357522880334716	0.0348201125682705	False	False	16117314	A	T	0.01941195390573031	0.05840961560132681	0.7398688519134479	2.0	0.3323417506841006	0.000496178344850158	3.523344351686407	23.0	0.050853646353288935	False	False										SLC25A34	+
chr1	ENSG00000162461.7	16133320	-0.0076989218586613	0.0221156041842622	False	False	16133330	A	T	-0.06214938447511473	0.061195405437432474	0.3107479700351794	29.0	1.0155890631145115	0.000496178344850158	3.523344351686407	23.0	0.050853646353288935	False	False										SLC25A34	+
chr1	ENSG00000162461.7	16135809	-0.00339936966101759	0.0168738910015603	False	False	16135827	GTTTT	AAAAC	-0.05915408192759865	0.05841809611823893	0.3120902476227737	3.0	1.0125985928721484	0.000496178344850158	3.523344351686407	23.0	0.050853646353288935	False	False										SLC25A34	+
chr1	ENSG00000162461.7	16136175	-0.0159905197356874	0.0252233508436627	False	False	16136187	T	A	-0.1043857961022097	0.06315315502973792	0.09961673382853467	47.0	1.6528991473673154	0.000496178344850158	3.523344351686407	23.0	0.050853646353288935	False	False										SLC25A34	+
chr1	ENSG00000162461.7	16140806	-0.00525923645268476	0.0177183321837098	False	False	16140816	A	T	-0.037716135952465216	0.06004142652567145	0.5304110924474272	18.0	0.6281685518637572	0.000496178344850158	3.523344351686407	23.0	0.050853646353288935	False	False										SLC25A34	+
chr1	ENSG00000162461.7	16145038	-0.0042679237558823704	0.018023480341323003	False	False	16145062	A	T	-0.07153404540398453	0.06138807505447999	0.2449591055016505	31.0	1.1652759162182609	0.000496178344850158	3.523344351686407	23.0	0.050853646353288935	False	False										SLC25A34	+
chr1	ENSG00000162461.7	16145556	8.352387180295659e-05	0.0156168327440246	False	False	16145581	AAAC	GTTT	-0.01809190648733661	0.05871241080454419	0.7581935943756593	5.0	0.3081445002755081	0.000496178344850158	3.523344351686407	23.0	0.050853646353288935	False	False										SLC25A34	+
chr1	ENSG00000162461.7	16148201	0.00123045400956641	0.0157228142807417	False	False	16148221	CTTTTT	AAAAAG	0.03141443971926384	0.05849169045822995	0.5916246323468874	3.0	0.5370752575820577	0.000496178344850158	3.523344351686407	23.0	0.050853646353288935	False	False										SLC25A34	+
chr1	ENSG00000162461.7	16151270	0.00694005306674943	0.019646062012679003	False	False	16151281	A	T	0.03226966995183572	0.06246744991147132	0.6058927150717397	39.0	0.516583756781623	0.000496178344850158	3.523344351686407	23.0	0.050853646353288935	False	False										SLC25A34	+
chr1	ENSG00000162461.7	16159260	-0.00389496268946309	0.0220402228254074	False	False	16159270	T	A	-0.10575886069801606	0.06202845661072968	0.08940178518729609	38.0	1.7050055164474607	0.000496178344850158	3.523344351686407	23.0	0.050853646353288935	False	False										SLC25A34	+
chr1	ENSG00000162461.7	16162413	-0.00285158499133701	0.0160680373300687	False	False	16162424	CG	CG	-0.06972967873462534	0.05808053356619688	0.2308816425465085	0.0	1.2005688386996554	0.000496178344850158	3.523344351686407	23.0	0.050853646353288935	False	False										SLC25A34	+
chr1	ENSG00000162461.7	15979749	0.18204042404769802	0.0425490772925057	False	False	15979785	ATTTT	AAAAT	0.1030812794936172	0.059022979823508875	0.08181218605192128	11.0	1.7464601042145265	0.000496178344850158	3.523344351686407	23.0	0.050853646353288935	False	False										SLC25A34	+
chr1	ENSG00000162461.7	16005406	0.16210861459335502	0.0341754053541256	False	False	16005424	ATTT	AAAT	0.08714807858250964	0.058099293742103375	0.1346913223211654	1.0	1.4999851628033682	0.000496178344850158	3.523344351686407	23.0	0.050853646353288935	False	False										SLC25A34	+
chr1	ENSG00000162461.7	16026486	-0.0216187491532527	0.0283775467740685	False	False	16026511	A	T	-0.06776573143648737	0.06361110904291988	0.287778863564194	49.0	1.065312843245105	0.000496178344850158	3.523344351686407	23.0	0.050853646353288935	False	False										SLC25A34	+
chr1	ENSG00000162461.7	16032888	0.0163632576548703	0.0262684619190885	False	False	16032902	GTTT	AAAC	0.04356763048704584	0.058565376327460984	0.4575284687960657	4.0	0.7439144631026168	0.000496178344850158	3.523344351686407	23.0	0.050853646353288935	False	False										SLC25A34	+
chr1	ENSG00000162461.7	16033600	0.17387575980629802	0.0369330113056156	False	False	16033611	A	T	0.1425747284129652	0.06272501492435792	0.023877992762289628	46.0	2.2730122676718465	0.000496178344850158	3.523344351686407	23.0	0.050853646353288935	False	False										SLC25A34	+
chr1	ENSG00000162461.7	16040109	0.0110487869206191	0.0241119284962248	False	False	16040146	GTTT	AAAC	0.046022510037005096	0.061134159847517175	0.4522263039576485	28.0	0.7528116874722078	0.000496178344850158	3.523344351686407	23.0	0.050853646353288935	False	False										SLC25A34	+
chr1	ENSG00000162461.7	16046624	-0.12926479178599498	0.041529753151589	False	False	16046655	AT	AT	-0.1322598294041419	0.06281570345467756	0.03624761546735989	46.0	2.10552174265738	0.000496178344850158	3.523344351686407	23.0	0.050853646353288935	False	False										SLC25A34	+
chr1	ENSG00000162461.7	16056937	-0.0673667683545638	0.0318264555480464	False	False	16056951	A	T	-0.02965077752679897	0.05869620299627139	0.6138324923008021	5.0	0.5051566543185511	0.000496178344850158	3.523344351686407	23.0	0.050853646353288935	False	False										SLC25A34	+
chr1	ENSG00000162461.7	16065277	-0.0305705483157315	0.0381700127397097	False	False	16065321	AC	GT	-0.07701416372373884	0.05916284576458908	0.1940629306659918	11.0	1.3017319016428106	0.000496178344850158	3.523344351686407	23.0	0.050853646353288935	False	False										SLC25A34	+
chr1	ENSG00000116809.7	16171766	0.00254468186768216	0.0152487730201855	False	False	16171783	T	A	-0.013593942376542259	0.058515166185657864	0.8164562129664257	3.0	0.23231485549252615	0.006264118822051681	2.7548335718389225	13.0	0.23057356343566576	False	False										ZBTB17	-
chr1	ENSG00000116809.7	16173612	-0.0385305090585347	0.0430979381079474	False	False	16173623	A	T	-0.12529510746284345	0.06404103944756429	0.05156821029026649	55.0	1.9564814772476165	0.006264118822051681	2.7548335718389225	13.0	0.23057356343566576	False	False										ZBTB17	-
chr1	ENSG00000116809.7	16176896	0.00302133462186026	0.0203244902422253	False	False	16176906	T	A	0.026320282283749673	0.059214366521970416	0.6570246205388142	10.0	0.44449149471157495	0.006264118822051681	2.7548335718389225	13.0	0.23057356343566576	False	False										ZBTB17	-
chr1	ENSG00000116809.7	16190663	-0.0110876255947306	0.0364988907268232	False	False	16190681	T	A						0.006264118822051681	2.7548335718389225	13.0	0.23057356343566576	False	False										ZBTB17	-
chr1	ENSG00000116809.7	16191538	0.0042443060044839295	0.0257402094991198	False	False	16191559	AATTTT	AAAATT	0.005553845345860961	0.05954821500804994	0.9257581820606384	13.0	0.09326636147045168	0.006264118822051681	2.7548335718389225	13.0	0.23057356343566576	False	False										ZBTB17	-
chr1	ENSG00000116809.7	16206171	-0.0042907129091741	0.0204084433600503	False	False	16206183	T	A	-0.09764435207876997	0.06358236119499716	0.1258988038860299	50.0	1.5357144692898397	0.006264118822051681	2.7548335718389225	13.0	0.23057356343566576	False	False										ZBTB17	-
chr1	ENSG00000116809.7	16224669	0.00945029059898446	0.022044118582977997	False	False	16224705	GT	AC	0.02794985470466777	0.06128998021920575	0.6487430101477459	29.0	0.4560264924985151	0.006264118822051681	2.7548335718389225	13.0	0.23057356343566576	False	False										ZBTB17	-
chr1	ENSG00000116809.7	16252880	-0.0109796934113802	0.0280181727627948	False	False	16252908	AC	GT	-0.11320774900571895	0.060023839715391734	0.060346275519299115	21.0	1.886046436590917	0.006264118822051681	2.7548335718389225	13.0	0.23057356343566576	False	False										ZBTB17	-
chr1	ENSG00000116809.7	16297739	-0.0019575165908371803	0.0158778752902762	False	False	16297749	A	T	-0.04393329288641956	0.06035387933685686	0.4672791069017701	21.0	0.7279282354198301	0.006264118822051681	2.7548335718389225	13.0	0.23057356343566576	False	False										ZBTB17	-
chr1	ENSG00000116809.7	16297829	0.0390068259374437	0.032139136456441	True	False	16297841	AT	AT	0.01024572308863352	0.0632422335202796	0.8714307208871271	45.0	0.16200760976204406	0.006264118822051681	2.7548335718389225	13.0	0.23057356343566576	False	False										ZBTB17	-
chr1	ENSG00000116809.7	16307381	-0.000887895905676339	0.0234282841390587	False	False	16307441	AAAT	ATTT	0.02369524569487437	0.059532413703101535	0.6909146828053152	13.0	0.39802259342358715	0.006264118822051681	2.7548335718389225	13.0	0.23057356343566576	False	False										ZBTB17	-
chr1	ENSG00000116809.7	16326044	-0.00367746651536165	0.0271602483346602	False	False	16326066	ATTT	AAAT						0.006264118822051681	2.7548335718389225	13.0	0.23057356343566576	False	False										ZBTB17	-
chr1	ENSG00000116809.7	16392392	0.00264542732031481	0.0195365110274839	False	False	16392411	T	A	0.0700626849405456	0.059297752005100415	0.2383800666938889	12.0	1.1815403210313817	0.006264118822051681	2.7548335718389225	13.0	0.23057356343566576	False	False										ZBTB17	-
chr1	ENSG00000116809.7	16400993	-0.00266622526928566	0.0182962122022733	False	False	16401015	AC	GT	0.03757664193974593	0.05982615184327554	0.5304540162330025	16.0	0.6280972581720471	0.006264118822051681	2.7548335718389225	13.0	0.23057356343566576	False	False										ZBTB17	-
chr1	ENSG00000173641.13	16252880	0.00445860124587484	0.0379437901813891	False	False	16252908	AC	GT	-0.00569693310757062	0.0604112289845217	0.9249377455594688	21.0	0.09430255274280654	0.004144296505995764	2.8909176922238995	14.0	0.18037693825153556	False	False										HSPB7	-
chr1	ENSG00000173641.13	16277780	-0.0122546599857886	0.0334590686993476	False	False	16277836	AAGG	CCTT	-0.014796595594475263	0.060295667287695	0.8063292658046373	20.0	0.24540064419346627	0.004144296505995764	2.8909176922238995	14.0	0.18037693825153556	False	False										HSPB7	-
chr1	ENSG00000173641.13	16297739	0.00571967258183977	0.0536065059088859	False	False	16297749	A	T	0.010452604961516614	0.060408909015987874	0.8627549272228742	21.0	0.17303085143865482	0.004144296505995764	2.8909176922238995	14.0	0.18037693825153556	False	False										HSPB7	-
chr1	ENSG00000173641.13	16297829	-0.0783818907412231	0.0528704995634864	True	False	16297841	AT	AT	-0.14755828450890668	0.06255322702060354	0.01909798657874461	45.0	2.358923616527482	0.004144296505995764	2.8909176922238995	14.0	0.18037693825153556	False	False										HSPB7	-
chr1	ENSG00000173641.13	16307381	-0.0195969798111179	0.0551830098954059	False	False	16307441	AAAT	ATTT	-0.032450339701625995	0.05951777180961779	0.586032478498348	13.0	0.5452210107163685	0.004144296505995764	2.8909176922238995	14.0	0.18037693825153556	False	False										HSPB7	-
chr1	ENSG00000173641.13	16326044	-0.0412800150303472	0.0695046257969914	False	False	16326066	ATTT	AAAT						0.004144296505995764	2.8909176922238995	14.0	0.18037693825153556	False	False										HSPB7	-
chr1	ENSG00000173641.13	16392392	0.007263750727161829	0.0188805166817011	False	False	16392411	T	A	0.05730557014602713	0.05934614492468189	0.33506093578188023	12.0	0.9656157146981573	0.004144296505995764	2.8909176922238995	14.0	0.18037693825153556	False	False										HSPB7	-
chr1	ENSG00000173641.13	16400993	0.00351307297193804	0.0161182972446002	False	False	16401015	AC	GT	0.04713514326508725	0.059801891528246776	0.4312558071470869	16.0	0.7881881669716664	0.004144296505995764	2.8909176922238995	14.0	0.18037693825153556	False	False										HSPB7	-
chr1	ENSG00000173641.13	16411789	-0.0031142972169721198	0.0182549251293026	False	False	16411819	A	T	-0.020323600304396245	0.061416823682196926	0.7409720115421601	30.0	0.3309125917934357	0.004144296505995764	2.8909176922238995	14.0	0.18037693825153556	False	False										HSPB7	-
chr1	ENSG00000173641.13	16423675	-0.0008524367718121099	0.0175964925336901	False	False	16423694	T	A	-0.020028863931080342	0.06095884542033286	0.7427411145271334	26.0	0.3285637021661782	0.004144296505995764	2.8909176922238995	14.0	0.18037693825153556	False	False										HSPB7	-
chr1	ENSG00000173641.13	16424602	-0.0159052372838717	0.0270692113618704	False	False	16424625	A	T	-0.10399474636281143	0.06144522455897448	0.09174347345870806	33.0	1.6924789047356865	0.004144296505995764	2.8909176922238995	14.0	0.18037693825153556	False	False										HSPB7	-
chr1	ENSG00000173641.13	16425477	-0.0169524111335697	0.0331208952489927	False	False	16425513	AGAGG	CCTCT	-0.11839272592258507	0.057911002633486815	0.04180551716734506	1.0	2.0443908849563748	0.004144296505995764	2.8909176922238995	14.0	0.18037693825153556	False	False										HSPB7	-
chr1	ENSG00000173641.13	16438410	0.00424600971352895	0.0195462114793523	False	False	16438430	AC	GT	0.06912806764343059	0.05838058031946899	0.23733900949343725	3.0	1.1840935335885567	0.004144296505995764	2.8909176922238995	14.0	0.18037693825153556	False	False										HSPB7	-
chr1	ENSG00000173641.13	16444605	-0.000861465296608732	0.0178594699357358	False	False	16444630	AC	GT	0.04598200779701163	0.06183297409688855	0.4577579696462954	34.0	0.743648651364571	0.004144296505995764	2.8909176922238995	14.0	0.18037693825153556	False	False										HSPB7	-
chr1	ENSG00000183888.4	16252880	-0.0284404482718178	0.0310996445243936	False	False	16252908	AC	GT	-0.08661896210587282	0.06018515092599092	0.15123294134788873	21.0	1.4392081896145328	0.15123294134788873	1.4392081896145328	12.0	1.0	True	False	16341342.0	0.19296148484312173	0.3698813070183646	chr1:16341342						C1orf64	+
chr1	ENSG00000183888.4	16277780	-0.0105475910704671	0.0230653312715678	False	False	16277836	AAGG	CCTT	-0.0468781381878349	0.060235973551299726	0.4370956899828976	20.0	0.7782415627085586	0.15123294134788873	1.4392081896145328	12.0	1.0	False	False										C1orf64	+
chr1	ENSG00000183888.4	16297739	0.0117168282907253	0.0302775363450484	False	False	16297749	A	T	0.04936770296934217	0.060338547008710636	0.4139662114544253	21.0	0.8181785179914146	0.15123294134788873	1.4392081896145328	12.0	1.0	False	False										C1orf64	+
chr1	ENSG00000183888.4	16297829	-0.0037459811148188205	0.0262061114268079	False	False	16297841	AT	AT	-0.03457446849132253	0.06320774022629018	0.5848684512745692	45.0	0.5469973830347737	0.15123294134788873	1.4392081896145328	12.0	1.0	False	False										C1orf64	+
chr1	ENSG00000183888.4	16307381	-0.00649700675412851	0.0214655398459942	False	False	16307441	AAAT	ATTT	-0.02333455347650101	0.059532918917197426	0.6953834368329446	13.0	0.3919605136270296	0.15123294134788873	1.4392081896145328	12.0	1.0	False	False										C1orf64	+
chr1	ENSG00000183888.4	16326044	-0.00440617422343393	0.0286141027535848	False	False	16326066	ATTT	AAAT						0.15123294134788873	1.4392081896145328	12.0	1.0	False	False										C1orf64	+
chr1	ENSG00000183888.4	16392392	0.0249436342317668	0.0361481051597172	False	False	16392411	T	A	0.08191260868969012	0.0592440697793456	0.16786850609135612	12.0	1.3826296706957075	0.15123294134788873	1.4392081896145328	12.0	1.0	False	False										C1orf64	+
chr1	ENSG00000183888.4	16400993	3.8100304480711895e-05	0.0244848478939541	False	False	16401015	AC	GT	0.03084235714244568	0.05983995228031205	0.6066718046155355	16.0	0.5154141333196405	0.15123294134788873	1.4392081896145328	12.0	1.0	False	False										C1orf64	+
chr1	ENSG00000183888.4	16411789	-0.00622010708334481	0.0274022821890108	False	False	16411819	A	T	-0.04077222283467072	0.06137843102949081	0.5070912086305123	30.0	0.6642760681693001	0.15123294134788873	1.4392081896145328	12.0	1.0	False	False										C1orf64	+
chr1	ENSG00000183888.4	16422775	0.0433415961113833	0.0416253386143433	True	False	16422820	AAAC	GTTT	0.08449396958064634	0.059761539601016274	0.158524220946525	17.0	1.4138519546977917	0.15123294134788873	1.4392081896145328	12.0	1.0	False	False										C1orf64	+
chr1	ENSG00000183888.4	16423675	0.002338569368826	0.0204460000317715	False	False	16423694	T	A	0.02764633696811219	0.06094777092612464	0.6504774162227376	26.0	0.4536070236534585	0.15123294134788873	1.4392081896145328	12.0	1.0	False	False										C1orf64	+
chr1	ENSG00000183888.4	16424602	-0.00561923229649761	0.0292384418913308	False	False	16424625	A	T	0.006470519436189862	0.061778913012828736	0.916664875581536	33.0	0.10473669931431495	0.15123294134788873	1.4392081896145328	12.0	1.0	False	False										C1orf64	+
chr1	ENSG00000183888.4	16425477	0.00122510744948607	0.0208890349932927	False	False	16425513	AGAGG	CCTCT	0.0019042554390496648	0.058321078610072526	0.9739748646096088	1.0	0.03265123835896931	0.15123294134788873	1.4392081896145328	12.0	1.0	False	False										C1orf64	+
chr1	ENSG00000186510.7	16252880	-0.00644306723188984	0.0490745421398812	False	False	16252908	AC	GT	-0.054806702379440186	0.06032140876488727	0.3643713982724888	21.0	0.9085779576710223	0.00026150599771234204	3.7006696336283373	14.0	0.0199642713138813	False	False										CLCNKA	+
chr1	ENSG00000186510.7	16277780	0.0356068065859393	0.04502685175625799	False	False	16277836	AAGG	CCTT	0.06953191601937768	0.060156320990465376	0.24874414486723925	20.0	1.155853863310529	0.00026150599771234204	3.7006696336283373	14.0	0.0199642713138813	False	False										CLCNKA	+
chr1	ENSG00000186510.7	16297739	0.00323667071310616	0.0561516389123942	False	False	16297749	A	T	0.0366965273305868	0.06037151902832887	0.5437937346773589	21.0	0.6078450223087353	0.00026150599771234204	3.7006696336283373	14.0	0.0199642713138813	False	False										CLCNKA	+
chr1	ENSG00000186510.7	16297829	-0.0013075204687823302	0.04301506403944899	False	False	16297841	AT	AT	-0.02682693732806085	0.06322279068290483	0.671694566572451	45.0	0.4243238401577667	0.00026150599771234204	3.7006696336283373	14.0	0.0199642713138813	False	False										CLCNKA	+
chr1	ENSG00000186510.7	16307381	-0.0172734342794422	0.0565066923114212	False	False	16307441	AAAT	ATTT	-0.0650832797653426	0.0594228794766912	0.27433892563963497	13.0	1.095256243697711	0.00026150599771234204	3.7006696336283373	14.0	0.0199642713138813	False	False										CLCNKA	+
chr1	ENSG00000186510.7	16326044	-0.11865047081687	0.0620829095929609	True	False	16326066	ATTT	AAAT						0.00026150599771234204	3.7006696336283373	14.0	0.0199642713138813	False	False										CLCNKA	+
chr1	ENSG00000186510.7	16392392	0.0242679979286987	0.0390164654235658	False	False	16392411	T	A	0.1292965839154305	0.058944856346500214	0.02908348295330505	12.0	2.1935176693853684	0.00026150599771234204	3.7006696336283373	14.0	0.0199642713138813	False	False										CLCNKA	+
chr1	ENSG00000186510.7	16400993	-0.00568203789404559	0.0250539521106203	False	False	16401015	AC	GT	-0.023313741299180256	0.05985216163655727	0.6971871051402292	16.0	0.38952212688238796	0.00026150599771234204	3.7006696336283373	14.0	0.0199642713138813	False	False										CLCNKA	+
chr1	ENSG00000186510.7	16422775	-0.00988171154827577	0.0262125431166157	False	False	16422820	AAAC	GTTT	-0.006581593429680428	0.059974715374673714	0.9126951718333226	17.0	0.10973946918403753	0.00026150599771234204	3.7006696336283373	14.0	0.0199642713138813	False	False										CLCNKA	+
chr1	ENSG00000186510.7	16423675	0.0219106574342993	0.0393462003404741	False	False	16423694	T	A	0.12943612263362805	0.06045817289441314	0.033179380049430614	26.0	2.1409201839374323	0.00026150599771234204	3.7006696336283373	14.0	0.0199642713138813	False	False										CLCNKA	+
chr1	ENSG00000186510.7	16424602	-0.0270135130443381	0.0341732261587493	False	False	16424625	A	T	-0.029322016964701512	0.061753641896532686	0.6353090614431336	33.0	0.47482247304264447	0.00026150599771234204	3.7006696336283373	14.0	0.0199642713138813	False	False										CLCNKA	+
chr1	ENSG00000186510.7	16425477	-0.0168229683322631	0.0342433487952043	False	False	16425513	AGAGG	CCTCT	-0.012938599835117387	0.058316302449737074	0.8245696291902618	1.0	0.2218693451332788	0.00026150599771234204	3.7006696336283373	14.0	0.0199642713138813	False	False										CLCNKA	+
chr1	ENSG00000186510.7	16438410	0.0125759105371865	0.0267437014791785	False	False	16438430	AC	GT	0.12195671965783607	0.058083742052808536	0.0366158657580887	3.0	2.099670498966054	0.00026150599771234204	3.7006696336283373	14.0	0.0199642713138813	False	False										CLCNKA	+
chr1	ENSG00000186510.7	16444605	-0.00623236537441401	0.017555032595538998	False	False	16444630	AC	GT	-0.03148137175860087	0.0618677653994845	0.6112877065560045	34.0	0.5088493427122096	0.00026150599771234204	3.7006696336283373	14.0	0.0199642713138813	False	False										CLCNKA	+
chr1	ENSG00000065600.8	212443749	-0.0285118446884899	0.040309457123894	False	False	212443759	A	T	-0.06944683350527801	0.06151376665344006	0.25994169715003906	32.0	1.1289640885841332	0.0028646697742782602	3.007262550479138	14.0	0.13742276995192565	False	False										TMEM206	-
chr1	ENSG00000065600.8	212455828	-0.0629019944830921	0.0498893708021663	False	False	212455860	T	A	-0.10378882545501436	0.059976597851636865	0.08466479474527222	20.0	1.7304887101424975	0.0028646697742782602	3.007262550479138	14.0	0.13742276995192565	False	False										TMEM206	-
chr1	ENSG00000065600.8	212523997	0.00925346999238658	0.0224757228218663	False	False	212524014	A	T	0.05003970503285941	0.061585392443616965	0.4172249971750378	32.0	0.8125255526896589	0.0028646697742782602	3.007262550479138	14.0	0.13742276995192565	False	False										TMEM206	-
chr1	ENSG00000065600.8	212528068	0.000273354257418636	0.0176210034730801	False	False	212528089	AG	CT	0.04405832800114442	0.06013447682804871	0.4643855287675054	19.0	0.7326633626019036	0.0028646697742782602	3.007262550479138	14.0	0.13742276995192565	False	False										TMEM206	-
chr1	ENSG00000065600.8	212555387	-0.0491377039637973	0.0462723543821743	False	False	212555398	T	A	-0.055286433739697334	0.0643171411702728	0.39086878843759787	54.0	0.8595909695882218	0.0028646697742782602	3.007262550479138	14.0	0.13742276995192565	False	False										TMEM206	-
chr1	ENSG00000065600.8	212618597	-0.109374892317917	0.0455908074762286	False	False	212618609	A	T	-0.10197079702049752	0.06217421203998474	0.10221629307413432	39.0	1.6400818550771383	0.0028646697742782602	3.007262550479138	14.0	0.13742276995192565	False	False										TMEM206	-
chr1	ENSG00000065600.8	212623229	-0.10856240619567098	0.0411936609056081	False	False	212623260	AAAC	GTTT	-0.14789217293078666	0.05797641140144018	0.011256359993563524	4.0	2.5509025025152368	0.0028646697742782602	3.007262550479138	14.0	0.13742276995192565	False	False										TMEM206	-
chr1	ENSG00000065600.8	212635021	-0.103159357972112	0.064435983653871	False	False	212635036	T	A	-0.09893156996595433	0.05823348564961879	0.09040734219348057	3.0	1.6988776966092867	0.0028646697742782602	3.007262550479138	14.0	0.13742276995192565	False	False										TMEM206	-
chr1	ENSG00000065600.8	212637979	0.00045164387949914696	0.0168032605177192	False	False	212638029	GT	AC	-0.025992328757078752	0.061877533195430975	0.6747866024887474	34.0	0.42006084300396807	0.0028646697742782602	3.007262550479138	14.0	0.13742276995192565	False	False										TMEM206	-
chr1	ENSG00000065600.8	212647427	0.0151010448623503	0.036424622693224	False	False	212647453	AG	CT	0.06975376912974304	0.0592990388880513	0.2404614511055888	12.0	1.1763052224409385	0.0028646697742782602	3.007262550479138	14.0	0.13742276995192565	False	False										TMEM206	-
chr1	ENSG00000065600.8	212649007	0.11101405798878598	0.0512636575344683	False	False	212649027	ATTT	AAAT	0.14507700719711694	0.05780255500519646	0.01261664265303238	2.0	2.5098718764953296	0.0028646697742782602	3.007262550479138	14.0	0.13742276995192565	False	False										TMEM206	-
chr1	ENSG00000065600.8	212670576	0.04751026901917401	0.0448165723389392	False	False	212670608	AAC	GTT	0.06176592923225582	0.058609901775714325	0.2928297357445465	5.0	1.0538480250081093	0.0028646697742782602	3.007262550479138	14.0	0.13742276995192565	False	False										TMEM206	-
chr1	ENSG00000065600.8	212679258	0.0069283387569199295	0.0247769416612305	False	False	212679278	T	A	0.08044437959153533	0.06601198395294666	0.22424293695481207	67.0	1.2186329629007375	0.0028646697742782602	3.007262550479138	14.0	0.13742276995192565	False	False										TMEM206	-
chr1	ENSG00000066027.7	212443749	0.0062721880020223	0.0194548386126193	False	False	212443759	A	T	0.07328338686543874	0.06149684047680326	0.2344684214852272	32.0	1.1916610072525822	0.002211992032631489	3.088442839790721	22.0	0.15826024123044277	False	False										PPP2R5A	+
chr1	ENSG00000066027.7	212455828	-0.0415862545519645	0.0515837745838046	False	False	212455860	T	A	-0.010863065685689986	0.06029871078989415	0.8571641994718233	20.0	0.1801541947313175	0.002211992032631489	3.088442839790721	22.0	0.15826024123044277	False	False										PPP2R5A	+
chr1	ENSG00000066027.7	212523997	-0.0296225850862504	0.0302007736850349	False	False	212524014	A	T	-0.08912315495859373	0.06141726213699127	0.1479411537849292	32.0	1.4511092135596086	0.002211992032631489	3.088442839790721	22.0	0.15826024123044277	False	False										PPP2R5A	+
chr1	ENSG00000066027.7	212528068	0.00579784668455931	0.023191709121381004	False	False	212528089	AG	CT	0.11436237018799912	0.059798006858263676	0.056849907239728985	19.0	1.9124779603284556	0.002211992032631489	3.088442839790721	22.0	0.15826024123044277	False	False										PPP2R5A	+
chr1	ENSG00000066027.7	212555387	0.000300894918578369	0.0301852702414238	False	False	212555398	T	A	0.06199031774354945	0.06429177526904238	0.3359106933107611	54.0	0.9642029246219753	0.002211992032631489	3.088442839790721	22.0	0.15826024123044277	False	False										PPP2R5A	+
chr1	ENSG00000066027.7	212616081	0.0282679742102371	0.0480707068999986	False	False	212616100	ATTTT	AAAAT	0.16565051302276512	0.057613514825639214	0.004333635419583532	2.0	2.8752023466037033	0.002211992032631489	3.088442839790721	22.0	0.15826024123044277	False	False										PPP2R5A	+
chr1	ENSG00000066027.7	212618597	0.0346876314113959	0.0525385736977328	False	False	212618609	A	T	0.1870807549379193	0.06139653361842848	0.0025524574794686125	39.0	3.047089858535044	0.002211992032631489	3.088442839790721	22.0	0.15826024123044277	False	False										PPP2R5A	+
chr1	ENSG00000066027.7	212623229	0.0113323910361483	0.029101080875340003	False	False	212623260	AAAC	GTTT	0.13039449053007293	0.05812054296814542	0.025615562061749197	4.0	2.243518106868672	0.002211992032631489	3.088442839790721	22.0	0.15826024123044277	False	False										PPP2R5A	+
chr1	ENSG00000066027.7	212635021	-0.000272733186200498	0.020218727925235998	False	False	212635036	T	A	0.08350468294249118	0.058316183752197985	0.15323343470959616	3.0	1.4319298275299748	0.002211992032631489	3.088442839790721	22.0	0.15826024123044277	False	False										PPP2R5A	+
chr1	ENSG00000066027.7	212360205	0.0087376600029997	0.0278417555670118	False	False	212360219	T	A	0.1146772008709214	0.05990444328945629	0.0566149770588732	20.0	1.9143354745290755	0.002211992032631489	3.088442839790721	22.0	0.15826024123044277	False	False										PPP2R5A	+
chr1	ENSG00000066027.7	212381979	-0.00836389243466599	0.0287839791482497	False	False	212382022	GGT	ACC	0.021877609740011357	0.06050826753646126	0.7179575633210475	22.0	0.3615639751514663	0.002211992032631489	3.088442839790721	22.0	0.15826024123044277	False	False										PPP2R5A	+
chr1	ENSG00000066027.7	212394254	0.00403550634914476	0.0288780938817372	False	False	212394296	AAAT	ATTT	0.07511257299929791	0.06137188248508407	0.22208402240846367	31.0	1.2238922770138818	0.002211992032631489	3.088442839790721	22.0	0.15826024123044277	False	False										PPP2R5A	+
chr1	ENSG00000066027.7	212396657	-0.00568194040707047	0.0192533536145362	False	False	212396692	GT	AC	-0.06852658954336466	0.060941129731945425	0.2618190032611289	27.0	1.1244719263457128	0.002211992032631489	3.088442839790721	22.0	0.15826024123044277	False	False										PPP2R5A	+
chr1	ENSG00000066027.7	212397308	-0.000486568496441358	0.0271706731505529	False	False	212397348	GT	AC	-0.08640974264817541	0.06417472765511191	0.17941397551240235	54.0	1.3464761878314313	0.002211992032631489	3.088442839790721	22.0	0.15826024123044277	False	False										PPP2R5A	+
chr1	ENSG00000066027.7	212397694	0.00080909931995088	0.0123449995533262	False	False	212397737	AG	CT	0.06873294781778587	0.05951392019601021	0.24911032425704602	14.0	1.1549054001385326	0.002211992032631489	3.088442839790721	22.0	0.15826024123044277	False	False										PPP2R5A	+
chr1	ENSG00000066027.7	212400578	0.051741308887860986	0.0492428853607771	True	False	212400592	GT	AC	0.024446545254619062	0.05820485058781221	0.6747848190160863	0.0	0.42000872792787547	0.002211992032631489	3.088442839790721	22.0	0.15826024123044277	False	False										PPP2R5A	+
chr1	ENSG00000066027.7	212410058	-0.000390005534335637	0.0506312022082724	False	False	212410072	A	T	0.03766639976529959	0.05868035100642256	0.5214508882196653	5.0	0.6418911802551591	0.002211992032631489	3.088442839790721	22.0	0.15826024123044277	False	False										PPP2R5A	+
chr1	ENSG00000066027.7	212417235	0.0193041997858554	0.0531635205128548	False	False	212417245	T	A	-0.022421928436773646	0.0627298060841812	0.7210617953684937	41.0	0.35743659731203703	0.002211992032631489	3.088442839790721	22.0	0.15826024123044277	False	False										PPP2R5A	+
chr1	ENSG00000066027.7	212421209	-0.031450842968614	0.0440618137252252	False	False	212421244	AC	GT	-0.006647576066541328	0.06019159655742678	0.9121404820931798	19.0	0.11044026818924962	0.002211992032631489	3.088442839790721	22.0	0.15826024123044277	False	False										PPP2R5A	+
chr1	ENSG00000066027.7	212422550	0.0382941706889353	0.0419261762480112	False	False	212422568	AC	GT	0.024645134094277082	0.05942577451075494	0.6786601417448745	12.0	0.4147212938691574	0.002211992032631489	3.088442839790721	22.0	0.15826024123044277	False	False										PPP2R5A	+
chr1	ENSG00000066027.7	212428135	0.014208561968914001	0.0290736670981923	False	False	212428151	T	A	0.10537321123199207	0.05819477470172435	0.07121516431606696	3.0	1.8106988431878883	0.002211992032631489	3.088442839790721	22.0	0.15826024123044277	False	False										PPP2R5A	+
chr1	ENSG00000117691.5	212523997	0.0759449297534285	0.0412850287200368	False	False	212524014	A	T	0.13372747452264244	0.06110879665593871	0.02952392378463882	32.0	2.18835064410725	5.96423398400655e-07	5.104954747769198	15.0	0.00010695256717843699	False	False										NENF	+
chr1	ENSG00000117691.5	212528068	-0.008300123792191541	0.0219996789250788	False	False	212528089	AG	CT	-0.015220021004898747	0.0601859543222783	0.8005466599881039	19.0	0.2528832711266811	5.96423398400655e-07	5.104954747769198	15.0	0.00010695256717843699	False	False										NENF	+
chr1	ENSG00000117691.5	212555387	-0.00754996412521763	0.0213586296728395	False	False	212555398	T	A	-0.051541514495775216	0.06433004474410027	0.42380252834021903	54.0	0.8012043936982044	5.96423398400655e-07	5.104954747769198	15.0	0.00010695256717843699	False	False										NENF	+
chr1	ENSG00000117691.5	212618597	-0.18419743015759804	0.0474378325809587	False	False	212618609	A	T	-0.2679504094243315	0.06021454409577021	1.282508538176703e-05	39.0	4.449928392684679	5.96423398400655e-07	5.104954747769198	15.0	0.00010695256717843699	False	False										NENF	+
chr1	ENSG00000117691.5	212623229	-0.217346936252258	0.0509516110910144	False	False	212623260	AAAC	GTTT	-0.2733936531318242	0.056387707661788564	2.028610870230321e-06	4.0	4.848461916054993	5.96423398400655e-07	5.104954747769198	15.0	0.00010695256717843699	False	False										NENF	+
chr1	ENSG00000117691.5	212635021	-0.0728276095540045	0.049207378137367995	False	False	212635036	T	A	-0.11344308364847375	0.058142793837651925	0.051999919023465804	3.0	1.9511116711252812	5.96423398400655e-07	5.104954747769198	15.0	0.00010695256717843699	False	False										NENF	+
chr1	ENSG00000117691.5	212637979	0.0257974091393434	0.0379977366253789	False	False	212638029	GT	AC	0.17390766941927846	0.0609552352083022	0.0046772680603329245	34.0	2.8530391003329596	5.96423398400655e-07	5.104954747769198	15.0	0.00010695256717843699	False	False										NENF	+
chr1	ENSG00000117691.5	212647427	0.020525767467393995	0.035432134247984	False	False	212647453	AG	CT	0.14439466864542191	0.058820868982001624	0.014697491120455118	12.0	2.4548203918851437	5.96423398400655e-07	5.104954747769198	15.0	0.00010695256717843699	False	False										NENF	+
chr1	ENSG00000117691.5	212649007	0.0483982732541894	0.0473449267162679	False	False	212649027	ATTT	AAAT	0.1674715337449538	0.05759554416618545	0.003919041498457818	2.0	2.9077168411107213	5.96423398400655e-07	5.104954747769198	15.0	0.00010695256717843699	False	False										NENF	+
chr1	ENSG00000117691.5	212670576	0.00919559099649034	0.0254070586577301	False	False	212670608	AAC	GTT	0.11730933998466915	0.0583165712165626	0.04518745951249056	5.0	2.0115952899396783	5.96423398400655e-07	5.104954747769198	15.0	0.00010695256717843699	False	False										NENF	+
chr1	ENSG00000117691.5	212679258	-0.0255231960444442	0.0328620046883874	False	False	212679278	T	A	-0.1258127366291499	0.06570038169472701	0.05675069556190285	67.0	1.9149468143690769	5.96423398400655e-07	5.104954747769198	15.0	0.00010695256717843699	False	False										NENF	+
chr1	ENSG00000117691.5	212699768	0.0159794803663104	0.0268977634600539	False	False	212699778	A	T	0.11749997127732055	0.05841605211295161	0.04520790281757567	6.0	2.0114329371338884	5.96423398400655e-07	5.104954747769198	15.0	0.00010695256717843699	False	False										NENF	+
chr1	ENSG00000117691.5	212701523	0.0238718292248464	0.0337763009686916	False	False	212701560	GT	AC	0.10940802144891557	0.06106074565368101	0.07430749241998957	30.0	1.7917898033778754	5.96423398400655e-07	5.104954747769198	15.0	0.00010695256717843699	False	False										NENF	+
chr1	ENSG00000117691.5	212714659	0.0250510258787298	0.0345973012859619	False	False	212714671	T	A	0.07418446949623317	0.06345315031869303	0.2434815350169447	48.0	1.169121928913571	5.96423398400655e-07	5.104954747769198	15.0	0.00010695256717843699	False	False										NENF	+
chr1	ENSG00000162772.12	212647427	-0.00446910556108233	0.0177495309287907	False	False	212647453	AG	CT	-0.019081954824560182	0.059433006469055465	0.7483968774216225	12.0	0.3210666254027624	0.04573068284409808	2.0073221219954314	23.0	1.0	False	False										ATF3	+
chr1	ENSG00000162772.12	212649007	0.0200522037258499	0.0334028269967128	False	False	212649027	ATTT	AAAT	0.10509051775052934	0.058097128954543324	0.0714951589905033	2.0	1.8088762670657073	0.04573068284409808	2.0073221219954314	23.0	1.0	False	False										ATF3	+
chr1	ENSG00000162772.12	212670576	0.00236046180749499	0.0188994879644627	False	False	212670608	AAC	GTT	0.009922381402729113	0.05871913118153931	0.8659298720724213	5.0	0.1689803851499868	0.04573068284409808	2.0073221219954314	23.0	1.0	False	False										ATF3	+
chr1	ENSG00000162772.12	212679258	0.0102364858022808	0.0221667877117608	False	False	212679278	T	A	0.052109229150544056	0.06613664178808791	0.4315720666716165	67.0	0.7879025566116606	0.04573068284409808	2.0073221219954314	23.0	1.0	False	False										ATF3	+
chr1	ENSG00000162772.12	212699768	-0.00760828501706769	0.0179974482862766	False	False	212699778	A	T	-0.027458130222095374	0.058801350262393186	0.6408772829487176	6.0	0.46696428057463185	0.04573068284409808	2.0073221219954314	23.0	1.0	False	False										ATF3	+
chr1	ENSG00000162772.12	212714659	-0.0018333006454391602	0.0196541102910388	False	False	212714671	T	A	0.004002481724303301	0.06362796663589695	0.9498934721399452	48.0	0.06290444180319324	0.04573068284409808	2.0073221219954314	23.0	1.0	False	False										ATF3	+
chr1	ENSG00000162772.12	212845592	-0.0025996892909880102	0.017106186870923	False	False	212845603	A	T	0.005693340987127497	0.060744689405966334	0.9253962785358064	24.0	0.09372574035366288	0.04573068284409808	2.0073221219954314	23.0	1.0	False	False										ATF3	+
chr1	ENSG00000162772.12	212863153	-0.000133984933555676	0.0213140572333887	False	False	212863227	AC	GT	0.0724600134925843	0.05907917810676381	0.2210267150030254	10.0	1.2264898702828866	0.04573068284409808	2.0073221219954314	23.0	1.0	False	False										ATF3	+
chr1	ENSG00000162772.12	212869766	-0.0007287082084804809	0.0214787664819843	False	False	212869791	GT	AC	0.0921740219664618	0.06211273639182122	0.1390397628444019	38.0	1.4839794110020716	0.04573068284409808	2.0073221219954314	23.0	1.0	False	False										ATF3	+
chr1	ENSG00000162772.12	212879080	0.0050456370755839796	0.0197331735443202	False	False	212879105	GTT	AAC	0.08177034758960883	0.0580272761770331	0.15983787781109693	0.0	1.409170875781571	0.04573068284409808	2.0073221219954314	23.0	1.0	False	False										ATF3	+
chr1	ENSG00000162772.12	212894081	0.0028284020249790803	0.0171526300163871	False	False	212894109	ATT	AAT	0.05882510329748272	0.05944601243485044	0.3232399335681787	13.0	0.9895550750683538	0.04573068284409808	2.0073221219954314	23.0	1.0	False	False										ATF3	+
chr1	ENSG00000162772.12	212761969	0.00641513038875898	0.0186823361459337	False	False	212761988	AAC	GTT	0.035117956932566294	0.05838458844232607	0.5479763574857927	2.0	0.6014936110623917	0.04573068284409808	2.0073221219954314	23.0	1.0	False	False										ATF3	+
chr1	ENSG00000162772.12	212763026	-0.00581009342341327	0.0235837681519084	False	False	212763060	A	T	-0.0015538271745362574	0.06414995246867264	0.9806955696004488	52.0	0.024221797752618172	0.04573068284409808	2.0073221219954314	23.0	1.0	False	False										ATF3	+
chr1	ENSG00000162772.12	212767742	-0.000426986088723243	0.01628172951789	False	False	212767756	AAAC	GTTT	0.019795630250356328	0.05830975615918405	0.7344823529657427	1.0	0.33949087690085333	0.04573068284409808	2.0073221219954314	23.0	1.0	False	False										ATF3	+
chr1	ENSG00000162772.12	212770755	0.0006577491050063151	0.0168720070482286	False	False	212770852	ATCT	AGAT	0.004210233217827101	0.06286890412968403	0.9466597092315492	42.0	0.06696845246645881	0.04573068284409808	2.0073221219954314	23.0	1.0	False	False										ATF3	+
chr1	ENSG00000162772.12	212777119	-0.00126403390408201	0.0153294911205015	False	False	212777143	GT	AC	0.0048643227444023105	0.06108399949165424	0.9365883097297076	27.0	0.07963333745143704	0.04573068284409808	2.0073221219954314	23.0	1.0	False	False										ATF3	+
chr1	ENSG00000162772.12	212789613	0.0056404388242009	0.0190805874250933	False	False	212789646	AC	GT	0.05880871856208723	0.06263698482994669	0.3486834305189513	41.0	0.9388816962014881	0.04573068284409808	2.0073221219954314	23.0	1.0	False	False										ATF3	+
chr1	ENSG00000162772.12	212791275	-0.00577732827699295	0.0218379145638114	False	False	212791308	GT	AC	-0.01680024933993533	0.05943544027347804	0.7776411729637909	12.0	0.2826638325994218	0.04573068284409808	2.0073221219954314	23.0	1.0	False	False										ATF3	+
chr1	ENSG00000162772.12	212797112	0.01317120117926	0.0302749641784702	False	False	212797140	AC	GT	0.049409668664785376	0.06022861550768446	0.41271648962064	20.0	0.8203686611139398	0.04573068284409808	2.0073221219954314	23.0	1.0	False	False										ATF3	+
chr1	ENSG00000162772.12	212724282	0.000221666193807858	0.0151587315271011	False	False	212724292	T	A	-0.028880383713920838	0.06005911418362581	0.6309913548283721	18.0	0.48086596191914244	0.04573068284409808	2.0073221219954314	23.0	1.0	False	False										ATF3	+
chr1	ENSG00000162772.12	212726397	0.0450356253460323	0.0440098268686513	True	False	212726419	AAAG	CTTT	0.10934609129497627	0.05787313513687699	0.05981739035719316	0.0	1.8894101906931342	0.04573068284409808	2.0073221219954314	23.0	1.0	False	False										ATF3	+
chr1	ENSG00000162772.12	212759136	-0.0049320755644386705	0.0207391199989292	False	False	212759151	GT	AC	0.00583199172547814	0.058419630270398724	0.9205481029306996	2.0	0.09982931590775944	0.04573068284409808	2.0073221219954314	23.0	1.0	False	False										ATF3	+
chr1	ENSG00000065978.13	43060690	0.0101786811329793	0.0225570597299102	False	False	43060700	T	A	0.005461764090106932	0.06166172186593216	0.9294860935154028	32.0	0.08857624997858735	0.1667161041752015	1.3864510656263453	11.0	1.0	False	False										YBX1	+
chr1	ENSG00000065978.13	43062405	0.004110336363600729	0.0243630046671531	False	False	43062432	AAAC	GTTT	0.07479064965751603	0.05896562821019625	0.2056947942991365	9.0	1.2683770516428305	0.1667161041752015	1.3864510656263453	11.0	1.0	False	False										YBX1	+
chr1	ENSG00000065978.13	43063304	-0.00351784574298407	0.0177208333312422	False	False	43063314	A	T	-0.020196891096740027	0.05974924044914801	0.7355957057459664	15.0	0.3380275790104713	0.1667161041752015	1.3864510656263453	11.0	1.0	False	False										YBX1	+
chr1	ENSG00000065978.13	43066480	-0.0130181065773039	0.0249007377475865	True	False	43066544	CT	AG	-0.08272018165482951	0.05966325368826465	0.1667161041752015	16.0	1.3864510656263453	0.1667161041752015	1.3864510656263453	11.0	1.0	True	False	43264256.0	0.050177293679005135	0.20764968152612884	chr1:43264256						YBX1	+
chr1	ENSG00000065978.13	43077225	0.00961942652115516	0.0292315106355612	False	False	43077247	ACAT	ATGT	0.03150073078986414	0.05930963463402465	0.5957484393548549	11.0	0.5311233323935004	0.1667161041752015	1.3864510656263453	11.0	1.0	False	False										YBX1	+
chr1	ENSG00000065978.13	43078913	0.0119060699073279	0.0305019022470114	False	False	43078941	ATTTT	AAAAT	0.07506467123821736	0.05825579978544019	0.19857611058704897	2.0	1.2885355881248788	0.1667161041752015	1.3864510656263453	11.0	1.0	False	False										YBX1	+
chr1	ENSG00000065978.13	43165290	-0.00111849271413194	0.023638425695737004	False	False	43165302	T	A	0.0023323489079522955	0.06414985542640526	0.9710268958031798	52.0	0.03635782017666493	0.1667161041752015	1.3864510656263453	11.0	1.0	False	False										YBX1	+
chr1	ENSG00000065978.13	43176533	-0.00416947031864239	0.0195206684547102	False	False	43176549	T	A	-0.0031215427675828325	0.0600838840809098	0.9586035259694612	18.0	0.051953078855210486	0.1667161041752015	1.3864510656263453	11.0	1.0	False	False										YBX1	+
chr1	ENSG00000065978.13	43211310	0.00228437966002138	0.0186424471444976	False	False	43211344	AC	GT	-0.016517787139648056	0.0606256340994131	0.7854785229394069	23.0	0.27245549485820486	0.1667161041752015	1.3864510656263453	11.0	1.0	False	False										YBX1	+
chr1	ENSG00000065978.13	43215428	0.00399491986609351	0.0199046641616653	False	False	43215447	GTT	AAC	0.06032529981482573	0.05821496810006864	0.3009367691184975	1.0	1.0362506720115268	0.1667161041752015	1.3864510656263453	11.0	1.0	False	False										YBX1	+
chr1	ENSG00000065978.13	43238452	-0.000285724263347504	0.0195514196522042	False	False	43238463	A	T	0.05746689288669589	0.05934559370290559	0.33369990125475657	12.0	0.968343044546579	0.1667161041752015	1.3864510656263453	11.0	1.0	False	False										YBX1	+
chr1	ENSG00000171960.6	43062405	-0.00275670450908909	0.0201275430349218	False	False	43062432	AAAC	GTTT	-0.07001928100183341	0.058986110143135616	0.23619413283800214	9.0	1.1870469307422495	0.03186382190882299	2.1576101228193236	13.0	0.7120274801297435	False	False										PPIH	+
chr1	ENSG00000171960.6	43063304	-0.00608778296873423	0.0209782242075151	False	False	43063314	A	T	0.011751337575019116	0.059757303978712824	0.8442432642257504	15.0	0.19665106677512195	0.03186382190882299	2.1576101228193236	13.0	0.7120274801297435	False	False										PPIH	+
chr1	ENSG00000171960.6	43066480	-0.00480643387990805	0.0215386850669099	False	False	43066544	CT	AG	0.011104891733066993	0.05986474244876811	0.8529719003180638	16.0	0.18549969946952488	0.03186382190882299	2.1576101228193236	13.0	0.7120274801297435	False	False										PPIH	+
chr1	ENSG00000171960.6	43077225	0.00206121073207508	0.0190243449806186	False	False	43077247	ACAT	ATGT	-0.017205214045148316	0.05933029950005656	0.7720352388425296	11.0	0.28999034540744084	0.03186382190882299	2.1576101228193236	13.0	0.7120274801297435	False	False										PPIH	+
chr1	ENSG00000171960.6	43078913	-0.00263493909901703	0.0205124238524022	False	False	43078941	ATTTT	AAAAT	-0.08082286872041332	0.05822949957531095	0.16618986558049995	2.0	1.388005552338318	0.03186382190882299	2.1576101228193236	13.0	0.7120274801297435	False	False										PPIH	+
chr1	ENSG00000171960.6	43165290	0.0016049591367475699	0.0186301976610379	False	False	43165302	T	A	0.06810953098663855	0.06400106389897553	0.28829727685351675	52.0	1.064193731125285	0.03186382190882299	2.1576101228193236	13.0	0.7120274801297435	False	False										PPIH	+
chr1	ENSG00000171960.6	43176533	-0.00423127691188686	0.0191250448436607	False	False	43176549	T	A	-0.044706750865769376	0.06002410185072045	0.45701602051942697	18.0	0.7448133247700195	0.03186382190882299	2.1576101228193236	13.0	0.7120274801297435	False	False										PPIH	+
chr1	ENSG00000171960.6	43211310	-0.018914119178525004	0.0313111405822332	False	False	43211344	AC	GT	-0.12804646034372955	0.060134778280121925	0.03412556902868204	23.0	2.1293245606936315	0.03186382190882299	2.1576101228193236	13.0	0.7120274801297435	False	False										PPIH	+
chr1	ENSG00000171960.6	43215428	-0.00534088177927016	0.0189392759241759	False	False	43215447	GTT	AAC	-0.046832666803235626	0.05825719135545565	0.4221071055218176	1.0	0.8038950336188814	0.03186382190882299	2.1576101228193236	13.0	0.7120274801297435	False	False										PPIH	+
chr1	ENSG00000171960.6	43238452	-0.0208856323524139	0.028885854687735	False	False	43238463	A	T	-0.05409166685202711	0.059356802521472074	0.36291456160867297	12.0	0.9112968447459696	0.03186382190882299	2.1576101228193236	13.0	0.7120274801297435	False	False										PPIH	+
chr1	ENSG00000171960.6	43031577	0.00390590150712131	0.0233248967877956	False	False	43031608	AC	GT	0.03739811089504437	0.05919344977102337	0.5280274496728541	10.0	0.6317947516103657	0.03186382190882299	2.1576101228193236	13.0	0.7120274801297435	False	False										PPIH	+
chr1	ENSG00000171960.6	43037162	-0.0058918961026401895	0.0238411423180928	False	False	43037172	A	T	-0.014890448383052632	0.060516043177466276	0.8058223353325166	22.0	0.24605786500921184	0.03186382190882299	2.1576101228193236	13.0	0.7120274801297435	False	False										PPIH	+
chr1	ENSG00000186409.10	43060690	-0.0742343669132512	0.0477967490190409	False	False	43060700	T	A	-0.10240392127494613	0.06133847491869821	0.0962102737709226	32.0	1.669489197615014	8.090359037557896e-06	4.544538024622789	35.0	0.002267966580446823	False	False										CCDC30	+
chr1	ENSG00000186409.10	43062405	-0.0614463111086719	0.0499560709680003	False	False	43062432	AAAC	GTTT	-0.09021146471963368	0.05889013985502015	0.12666228351431827	9.0	1.5318602560924892	8.090359037557896e-06	4.544538024622789	35.0	0.002267966580446823	False	False										CCDC30	+
chr1	ENSG00000186409.10	43063304	0.13133925247319697	0.0480638751846867	False	False	43063314	A	T	0.21524148477904864	0.058360673623783964	0.0002713329260671081	15.0	3.6881254347162025	8.090359037557896e-06	4.544538024622789	35.0	0.002267966580446823	False	False										CCDC30	+
chr1	ENSG00000186409.10	43066480	0.160482492009161	0.0541270661236112	False	False	43066544	CT	AG	0.237941775219026	0.05814897785710935	5.60467921529084e-05	16.0	4.091933925368819	8.090359037557896e-06	4.544538024622789	35.0	0.002267966580446823	False	False										CCDC30	+
chr1	ENSG00000186409.10	43077225	-0.0144108505477351	0.0412410127933274	False	False	43077247	ACAT	ATGT	-0.06295568029753668	0.059221373375673826	0.28865929326931833	11.0	1.063056743013609	8.090359037557896e-06	4.544538024622789	35.0	0.002267966580446823	False	False										CCDC30	+
chr1	ENSG00000186409.10	43078913	-0.0753466893875445	0.048422329531220006	False	False	43078941	ATTTT	AAAAT	-0.11446728864484675	0.058036626067433664	0.049512254864703495	2.0	1.9723284484498704	8.090359037557896e-06	4.544538024622789	35.0	0.002267966580446823	False	False										CCDC30	+
chr1	ENSG00000186409.10	43165290	-0.00781701304652041	0.035464923898276005	False	False	43165302	T	A	0.007298617195267074	0.06414832125715582	0.9095083486795408	52.0	0.11377721275056601	8.090359037557896e-06	4.544538024622789	35.0	0.002267966580446823	False	False										CCDC30	+
chr1	ENSG00000186409.10	43176533	0.0627076256019606	0.0467856377627751	False	False	43176549	T	A	0.14086370178871455	0.05948507738478876	0.01856892136628218	18.0	2.3680510807360156	8.090359037557896e-06	4.544538024622789	35.0	0.002267966580446823	False	False										CCDC30	+
chr1	ENSG00000186409.10	43211310	0.0409136295947608	0.0323288949732239	False	False	43211344	AC	GT	0.0976115364691525	0.060344354600594174	0.10691321048508542	23.0	1.6175752829775294	8.090359037557896e-06	4.544538024622789	35.0	0.002267966580446823	False	False										CCDC30	+
chr1	ENSG00000186409.10	43215428	-0.0018685763640957302	0.0262882895152128	False	False	43215447	GTT	AAC	-0.0211227062910025	0.05830817235631571	0.7174181598583009	1.0	0.3622597903073286	8.090359037557896e-06	4.544538024622789	35.0	0.002267966580446823	False	False										CCDC30	+
chr1	ENSG00000186409.10	42833103	0.0025792713667568802	0.0159361307948214	False	False	42833152	AAAAT	ATTTT	0.048221209837040896	0.06112781215766661	0.4308944534231003	28.0	0.7888587556947761	8.090359037557896e-06	4.544538024622789	35.0	0.002267966580446823	False	False										CCDC30	+
chr1	ENSG00000186409.10	42848700	0.005557282998305479	0.017891200586	False	False	42848735	ATTT	AAAT	0.04565182790823577	0.06159835285588036	0.4592813371700949	32.0	0.7411209195000044	8.090359037557896e-06	4.544538024622789	35.0	0.002267966580446823	False	False										CCDC30	+
chr1	ENSG00000186409.10	42852738	0.0787363392660851	0.0419875961786011	False	False	42852762	AAAT	ATTT	0.050127939209714346	0.05936909731747509	0.39919041060746907	12.0	0.8443439680690472	8.090359037557896e-06	4.544538024622789	35.0	0.002267966580446823	False	False										CCDC30	+
chr1	ENSG00000186409.10	42853068	0.0089951641903569	0.0309325466464374	False	False	42853078	A	T	0.05866608689973647	0.06075324378621839	0.3350857911318851	25.0	0.9656453424309933	8.090359037557896e-06	4.544538024622789	35.0	0.002267966580446823	False	False										CCDC30	+
chr1	ENSG00000186409.10	42855485	-0.071477414631382	0.0341363836030464	False	False	42855495	A	T	-0.054303476441598116	0.06010411053386041	0.3670536511450305	19.0	0.9034902265296076	8.090359037557896e-06	4.544538024622789	35.0	0.002267966580446823	False	False										CCDC30	+
chr1	ENSG00000186409.10	42863395	0.0878010685195996	0.0345032510873357	False	False	42863409	A	T	0.07233699463844402	0.05877119473499533	0.21939296106000575	7.0	1.2308239600133726	8.090359037557896e-06	4.544538024622789	35.0	0.002267966580446823	False	False										CCDC30	+
chr1	ENSG00000186409.10	42872354	0.0822905080068387	0.0341654839745427	False	False	42872377	ATGT	ACAT	0.0599230687804772	0.05841541202820035	0.3058305437115317	3.0	1.0258092291046244	8.090359037557896e-06	4.544538024622789	35.0	0.002267966580446823	False	False										CCDC30	+
chr1	ENSG00000186409.10	42877309	-0.0293560786317377	0.0414721556051464	False	False	42877360	ATTT	AAAT	-0.15985823977782834	0.060075426145592775	0.008258486310920295	25.0	2.6609588984090093	8.090359037557896e-06	4.544538024622789	35.0	0.002267966580446823	False	False										CCDC30	+
chr1	ENSG00000186409.10	42882167	0.0862506258224683	0.0357349677391072	False	False	42882178	A	T	0.0712348166360086	0.05950344949176758	0.23225533092803125	14.0	1.1971544043990943	8.090359037557896e-06	4.544538024622789	35.0	0.002267966580446823	False	False										CCDC30	+
chr1	ENSG00000186409.10	42903112	0.0968212251326482	0.0411808558646545	False	False	42903150	GT	AC	0.02304499613599149	0.06310267760506412	0.7152708633996523	44.0	0.3651983879388041	8.090359037557896e-06	4.544538024622789	35.0	0.002267966580446823	False	False										CCDC30	+
chr1	ENSG00000186409.10	42906339	-0.20298531785968804	0.0510741902309359	False	False	42906355	GTT	AAC	-0.2234194920707097	0.056943889829829564	0.00010879264159122256	2.0	3.9235024642393386	8.090359037557896e-06	4.544538024622789	35.0	0.002267966580446823	False	False										CCDC30	+
chr1	ENSG00000186409.10	42907285	0.0638568103382757	0.0518139817085211	False	False	42907306	GTTTT	AAAAC	0.06603429493288603	0.05900217703381616	0.2640007028908535	9.0	1.119184041209861	8.090359037557896e-06	4.544538024622789	35.0	0.002267966580446823	False	False										CCDC30	+
chr1	ENSG00000186409.10	42939103	0.009569563027711241	0.0406347412582472	False	False	42939113	T	A	-0.019928649182632305	0.05974956213054605	0.7389791120983941	15.0	0.33353632180752146	8.090359037557896e-06	4.544538024622789	35.0	0.002267966580446823	False	False										CCDC30	+
chr1	ENSG00000186409.10	42948172	-0.21020198321727301	0.0475033827699656	True	True	42948212	AC	GT	-0.2494547561152621	0.05647744491855866	1.4089222467893454e-05	1.0	4.416891671975948	8.090359037557896e-06	4.544538024622789	35.0	0.002267966580446823	False	False										CCDC30	+
chr1	ENSG00000186409.10	42962132	0.179770363561768	0.0490545153974898	False	False	42962149	AT	AT	0.20549820170780506	0.057271597861049114	0.0003904235442284991	3.0	3.5881345969494256	8.090359037557896e-06	4.544538024622789	35.0	0.002267966580446823	False	False										CCDC30	+
chr1	ENSG00000186409.10	42965452	0.0395290208663645	0.051394228408376	False	False	42965463	T	A	0.05747105061838517	0.06378206127248165	0.3684447489443224	50.0	0.9010535168009799	8.090359037557896e-06	4.544538024622789	35.0	0.002267966580446823	False	False										CCDC30	+
chr1	ENSG00000186409.10	42986813	-0.0364910855801537	0.0484175062891238	False	False	42986823	T	A	-0.07564670892764093	0.06306433462515612	0.231462769187313	45.0	1.1995164838774934	8.090359037557896e-06	4.544538024622789	35.0	0.002267966580446823	False	False										CCDC30	+
chr1	ENSG00000186409.10	42996805	-0.0445507935247161	0.0494646131507159	False	False	42996819	AGTG	ACTC	-0.0691694109250783	0.058181500922832786	0.2354557951814793	1.0	1.1888557329729081	8.090359037557896e-06	4.544538024622789	35.0	0.002267966580446823	False	False										CCDC30	+
chr1	ENSG00000186409.10	43006322	-0.12021450308830099	0.0468026245221837	False	False	43006364	AC	GT	-0.20856333373275976	0.058551859065958375	0.0004325975951040248	16.0	3.5620275267060983	8.090359037557896e-06	4.544538024622789	35.0	0.002267966580446823	False	False										CCDC30	+
chr1	ENSG00000186409.10	43017414	0.00167303698585559	0.020972333531979998	False	False	43017446	GT	AC	0.049729220790958026	0.06316730181350241	0.4318741794555567	45.0	0.7872620701416138	8.090359037557896e-06	4.544538024622789	35.0	0.002267966580446823	False	False										CCDC30	+
chr1	ENSG00000186409.10	43019324	-0.126745657219976	0.0368320547470199	False	False	43019363	AC	GT	-0.15253620084495	0.06446944542437727	0.01879281128031717	60.0	2.366023157805431	8.090359037557896e-06	4.544538024622789	35.0	0.002267966580446823	False	False										CCDC30	+
chr1	ENSG00000186409.10	43019669	-0.224519718385709	0.0511422857199875	False	False	43019681	AT	AT	-0.2501824624007644	0.05685458570372037	1.5199983139935183e-05	5.0	4.400391970218742	8.090359037557896e-06	4.544538024622789	35.0	0.002267966580446823	False	False										CCDC30	+
chr1	ENSG00000186409.10	43031577	0.0450968587522384	0.0506155748750714	False	False	43031608	AC	GT	0.043509820482716864	0.05917879229901864	0.4628060993188715	10.0	0.7352265700670337	8.090359037557896e-06	4.544538024622789	35.0	0.002267966580446823	False	False										CCDC30	+
chr1	ENSG00000186409.10	43037162	0.11668936918452	0.0435273674850571	False	False	43037172	A	T	0.1716213314256223	0.059624776624694134	0.0043137018681404385	22.0	2.878355964432138	8.090359037557896e-06	4.544538024622789	35.0	0.002267966580446823	False	False										CCDC30	+
chr1	ENSG00000117385.11	43165290	-0.07970866000106	0.0527014597924485	False	False	43165302	T	A	-0.16628396039804	0.06325692741758941	0.009117297648214685	52.0	2.6287075137292013	0.0005485069328377438	3.5004122746493156	10.0	0.0280643164148669	False	False										LEPRE1	-
chr1	ENSG00000117385.11	43176533	-0.0166980225601656	0.032005676450880996	False	False	43176549	T	A	-0.0008379027073569773	0.06008415572062946	0.9888835120090688	18.0	0.013945485249937356	0.0005485069328377438	3.5004122746493156	10.0	0.0280643164148669	False	False										LEPRE1	-
chr1	ENSG00000117385.11	43211310	-0.0080209195723883	0.021584467235097	False	False	43211344	AC	GT	-0.013884175232491185	0.06062806176859524	0.8190365326863615	23.0	0.22900575785325625	0.0005485069328377438	3.5004122746493156	10.0	0.0280643164148669	False	False										LEPRE1	-
chr1	ENSG00000117385.11	43215428	0.00201286409919564	0.0171188228287284	False	False	43215447	GTT	AAC	-0.013119814036948741	0.05831616473722034	0.8221532137896231	1.0	0.2249773128268672	0.0005485069328377438	3.5004122746493156	10.0	0.0280643164148669	False	False										LEPRE1	-
chr1	ENSG00000117385.11	43238452	0.00456621230938705	0.0208561730525688	False	False	43238463	A	T	0.014156274569357957	0.059437873254328186	0.8119221690052045	12.0	0.23816926471754465	0.0005485069328377438	3.5004122746493156	10.0	0.0280643164148669	False	False										LEPRE1	-
chr1	ENSG00000117385.11	43275767	0.00281335117447979	0.0153239283566304	False	False	43275825	AC	GT	0.016510094855624914	0.06165423692396385	0.7890745227291651	32.0	0.26778524363193845	0.0005485069328377438	3.5004122746493156	10.0	0.0280643164148669	False	False										LEPRE1	-
chr1	ENSG00000117385.11	43289860	0.0115506965988302	0.0299779992376197	False	False	43289870	A	T	-0.001849015314910237	0.06349995495116402	0.9767936017245796	47.0	0.02911837207337015	0.0005485069328377438	3.5004122746493156	10.0	0.0280643164148669	False	False										LEPRE1	-
chr1	ENSG00000117385.11	43327324	-0.00532532713821008	0.0190715776598518	False	False	43327343	AC	GT	-0.025374750748656732	0.05870311399906941	0.6658768771989437	5.0	0.4322556167814025	0.0005485069328377438	3.5004122746493156	10.0	0.0280643164148669	False	False										LEPRE1	-
chr1	ENSG00000117385.11	43327533	0.0187379891539245	0.0252963782378766	False	False	43327552	AC	GT	0.02363121329764996	0.06072871032230057	0.6974873888218297	24.0	0.38912753411416	0.0005485069328377438	3.5004122746493156	10.0	0.0280643164148669	False	False										LEPRE1	-
chr1	ENSG00000164007.6	43165290	0.00212945454921038	0.0221316457844824	False	False	43165302	T	A	0.013660384512197846	0.06414404423709544	0.8315334444832394	52.0	0.21296419137067515	0.07418160935807762	1.792390845835031	8.0	0.9100549161704808	False	False										CLDN19	-
chr1	ENSG00000164007.6	43176533	-0.0006923344721202781	0.0281069644348887	False	False	43176549	T	A	-0.023555973981458055	0.060067504628022475	0.6952427678700779	18.0	0.39215835795630516	0.07418160935807762	1.792390845835031	8.0	0.9100549161704808	False	False										CLDN19	-
chr1	ENSG00000164007.6	43211310	0.0361861047922162	0.0337129300607425	True	False	43211344	AC	GT	0.10804346639227058	0.06027896574194775	0.07418160935807762	23.0	1.792390845835031	0.07418160935807762	1.792390845835031	8.0	0.9100549161704808	True	False	43282455.0	0.23074283646647106	0.4086033932201281	chr1:43282455						CLDN19	-
chr1	ENSG00000164007.6	43215428	-0.00117780352126755	0.018097176368649	False	False	43215447	GTT	AAC	-0.00878470938294367	0.058318933953035834	0.8803691534187817	1.0	0.1506322010278512	0.07418160935807762	1.792390845835031	8.0	0.9100549161704808	False	False										CLDN19	-
chr1	ENSG00000164007.6	43238452	-0.00195943487258324	0.0169656804699628	False	False	43238463	A	T	-0.0250987691481434	0.059425103610995525	0.6730831902359763	12.0	0.4223597036101647	0.07418160935807762	1.792390845835031	8.0	0.9100549161704808	False	False										CLDN19	-
chr1	ENSG00000164007.6	43270420	0.0123153171638558	0.024441402011458998	False	False	43270431	T	A	0.08495401814522882	0.0625187472607936	0.17539742297273245	41.0	1.3588566928708232	0.07418160935807762	1.792390845835031	8.0	0.9100549161704808	False	False										CLDN19	-
chr1	ENSG00000164007.6	43275767	-0.0037752078245459997	0.0167586747765901	False	False	43275825	AC	GT	-0.0351877486566673	0.061624455121245515	0.5684851913437461	32.0	0.5710029985244616	0.07418160935807762	1.792390845835031	8.0	0.9100549161704808	False	False										CLDN19	-
chr1	ENSG00000164007.6	43289860	-0.0045601554819356795	0.0196738851223809	False	False	43289870	A	T	-0.0602384606907634	0.06338474833893681	0.3428535433219958	47.0	0.9503620708352537	0.07418160935807762	1.792390845835031	8.0	0.9100549161704808	False	False										CLDN19	-
chr1	ENSG00000164008.9	43165290	-0.19745208192057898	0.0416520706635157	True	True	43165302	T	A	-0.13609192402888884	0.06355319175266573	0.033237914231201954	52.0	2.141386140896385	0.0007663997403905847	3.4002412274083644	11.0	0.03986556730347081	False	False										C1orf50	+
chr1	ENSG00000164008.9	43176533	-0.0016335429821258	0.0220866451650419	False	False	43176549	T	A	-0.013358247701519149	0.06007881577961902	0.8242088702146491	18.0	0.22234538960487907	0.0007663997403905847	3.4002412274083644	11.0	0.03986556730347081	False	False										C1orf50	+
chr1	ENSG00000164008.9	43211310	0.00296914075768145	0.0181553896213563	False	False	43211344	AC	GT	-0.05505572470880462	0.060541941805344564	0.3639538437377359	23.0	0.9093815471895612	0.0007663997403905847	3.4002412274083644	11.0	0.03986556730347081	False	False										C1orf50	+
chr1	ENSG00000164008.9	43238452	0.14731156763574402	0.0382254272335178	False	False	43238463	A	T	0.15268726484748346	0.058746824563560424	0.009837679276561718	12.0	2.5990726474464214	0.0007663997403905847	3.4002412274083644	11.0	0.03986556730347081	False	False										C1orf50	+
chr1	ENSG00000164008.9	43270420	0.14592843768849403	0.0440116755236916	False	False	43270431	T	A	0.1322454023601905	0.062194486474708766	0.03444113220505048	41.0	2.126320351788221	0.0007663997403905847	3.4002412274083644	11.0	0.03986556730347081	False	False										C1orf50	+
chr1	ENSG00000164008.9	43275767	0.127696043874556	0.0385680493296076	False	False	43275825	AC	GT	0.17558241073988012	0.06070469620080341	0.004142923697032818	32.0	2.8924024289500743	0.0007663997403905847	3.4002412274083644	11.0	0.03986556730347081	False	False										C1orf50	+
chr1	ENSG00000164008.9	43289860	0.153912119334954	0.0403265113954004	False	False	43289870	A	T	0.1668338898731593	0.06261011117165162	0.008212509143060584	47.0	2.664647718253817	0.0007663997403905847	3.4002412274083644	11.0	0.03986556730347081	False	False										C1orf50	+
chr1	ENSG00000164008.9	43327324	-0.0630968090773724	0.0325681947376443	False	False	43327343	AC	GT	-0.08093394835057899	0.05852938242380212	0.1677925434431147	5.0	1.3827917705426807	0.0007663997403905847	3.4002412274083644	11.0	0.03986556730347081	False	False										C1orf50	+
chr1	ENSG00000164008.9	43327533	-0.0028463721571260103	0.0159674391442001	False	False	43327552	AC	GT	-0.03741884375672309	0.060703131895224076	0.5381324287764065	24.0	0.6164236109153222	0.0007663997403905847	3.4002412274083644	11.0	0.03986556730347081	False	False										C1orf50	+
chr1	ENSG00000164008.9	43340741	-0.0490849802965875	0.0351445524809463	False	False	43340790	GT	AC	-0.004294013910568014	0.062499423792485624	0.9452781860511904	39.0	0.06870485598115687	0.0007663997403905847	3.4002412274083644	11.0	0.03986556730347081	False	False										C1orf50	+
chr1	ENSG00000177868.7	43176533	0.0691359876734051	0.0367026485876038	False	False	43176549	T	A	0.05645633115892914	0.05998834672249662	0.3474625312206389	18.0	0.9411216385091187	2.517333864675489e-06	4.816148715108588	11.0	0.0002885650159911342	False	False										CCDC23	-
chr1	ENSG00000177868.7	43211310	-0.0439949809920948	0.028968287110081998	False	False	43211344	AC	GT	-0.059734977509376175	0.060525630583916426	0.3245506814667477	23.0	0.9869368882750582	2.517333864675489e-06	4.816148715108588	11.0	0.0002885650159911342	False	False										CCDC23	-
chr1	ENSG00000177868.7	43215428	-0.16154411387912102	0.0456385303425284	False	False	43215447	GTT	AAC	-0.17736818993037884	0.057396476615676914	0.0021915383537639533	1.0	3.0902278395592946	2.517333864675489e-06	4.816148715108588	11.0	0.0002885650159911342	False	False										CCDC23	-
chr1	ENSG00000177868.7	43238452	-0.182563069811561	0.0482277364013341	False	False	43238463	A	T	-0.19725156732155902	0.058275931281672765	0.000813056240017515	12.0	3.3847861884550063	2.517333864675489e-06	4.816148715108588	11.0	0.0002885650159911342	False	False										CCDC23	-
chr1	ENSG00000177868.7	43275767	-0.0272275077704479	0.032619378201992996	False	False	43275825	AC	GT	-0.02525037781912608	0.061642980981280626	0.6824160083083757	32.0	0.4096229192224491	2.517333864675489e-06	4.816148715108588	11.0	0.0002885650159911342	False	False										CCDC23	-
chr1	ENSG00000177868.7	43289860	-0.136959746747564	0.0475405714889908	False	False	43289870	A	T	-0.1397820287318077	0.06287663883722007	0.027109849191692386	47.0	2.2231154736767382	2.517333864675489e-06	4.816148715108588	11.0	0.0002885650159911342	False	False										CCDC23	-
chr1	ENSG00000177868.7	43327324	0.15097310452149	0.0395437773615349	False	False	43327343	AC	GT	0.2145025533550377	0.0573551745735222	0.0002218215840306688	5.0	3.7398988835797566	2.517333864675489e-06	4.816148715108588	11.0	0.0002885650159911342	False	False										CCDC23	-
chr1	ENSG00000177868.7	43327533	-0.00285138351432488	0.0170882095491469	False	False	43327552	AC	GT	-0.0061098502859519115	0.0607445400862769	0.9199560962246492	24.0	0.1005827071416451	2.517333864675489e-06	4.816148715108588	11.0	0.0002885650159911342	False	False										CCDC23	-
chr1	ENSG00000177868.7	43340741	0.0101622074001195	0.0232537667029008	False	False	43340790	GT	AC	0.022402311569869486	0.06248431479543006	0.7202444761992797	39.0	0.3585269622178514	2.517333864675489e-06	4.816148715108588	11.0	0.0002885650159911342	False	False										CCDC23	-
chr1	ENSG00000177868.7	43364018	-0.00288221702071083	0.0156653258638986	False	False	43364034	GTT	AAC	0.0005579501027815731	0.05832117527404487	0.9923733606192144	1.0	0.009566852865358527	2.517333864675489e-06	4.816148715108588	11.0	0.0002885650159911342	False	False										CCDC23	-
chr1	ENSG00000164010.9	43211310	-0.0676829103773293	0.0407924106416951	False	False	43211344	AC	GT	-0.12721366872124154	0.06014127615366574	0.035318084314898135	23.0	2.1152472454392304	0.00167456129678388	3.172315634311301	10.0	0.06943543930199551	False	False										ERMAP	+
chr1	ENSG00000164010.9	43215428	0.00230303506013141	0.0184344735085307	False	False	43215447	GTT	AAC	0.06291358046603833	0.05820564883031805	0.2806343504282455	1.0	1.0808844455878313	0.00167456129678388	3.172315634311301	10.0	0.06943543930199551	False	False										ERMAP	+
chr1	ENSG00000164010.9	43238452	-0.00672031059865936	0.0215258098044577	False	False	43238463	A	T	-0.02379655907000746	0.059426996630644324	0.6891393847571853	12.0	0.40043348005469365	0.00167456129678388	3.172315634311301	10.0	0.06943543930199551	False	False										ERMAP	+
chr1	ENSG00000164010.9	43270420	-0.0135854696153349	0.0267532073020811	False	False	43270431	T	A	-0.0068822688226158535	0.06274409450442754	0.9127434964336624	41.0	0.10968791369090848	0.00167456129678388	3.172315634311301	10.0	0.06943543930199551	False	False										ERMAP	+
chr1	ENSG00000164010.9	43275767	-0.0433386310470954	0.0470187812429744	False	False	43275825	AC	GT	-0.13351419029577896	0.06111056989435139	0.029786592937107493	32.0	2.1847970085469623	0.00167456129678388	3.172315634311301	10.0	0.06943543930199551	False	False										ERMAP	+
chr1	ENSG00000164010.9	43289860	-0.0115898620842646	0.0273084633196984	False	False	43289870	A	T	-0.015150354813021275	0.0634927753938499	0.8116008655443308	47.0	0.23861541284095109	0.00167456129678388	3.172315634311301	10.0	0.06943543930199551	False	False										ERMAP	+
chr1	ENSG00000164010.9	43327533	-0.0941370435100518	0.0394703541483717	False	False	43327552	AC	GT	-0.13605299029405804	0.060180834006085926	0.02456898435842441	24.0	2.260736205156269	0.00167456129678388	3.172315634311301	10.0	0.06943543930199551	False	False										ERMAP	+
chr1	ENSG00000164010.9	43340741	-0.0795568551148504	0.0402627035760827	False	False	43340790	GT	AC	-0.10422106212731576	0.06215963478117548	0.09482810479070417	39.0	1.6766678648324078	0.00167456129678388	3.172315634311301	10.0	0.06943543930199551	False	False										ERMAP	+
chr1	ENSG00000164010.9	43364018	-0.098451690727825	0.0382581472344696	False	False	43364034	GTT	AAC	-0.10319927733164384	0.05800979008267613	0.07627329315118847	1.0	1.7789975999665437	0.00167456129678388	3.172315634311301	10.0	0.06943543930199551	False	False										ERMAP	+
chr1	ENSG00000164011.13	43215428	0.0119887520719693	0.0263252747549981	False	False	43215447	GTT	AAC	-0.0061281129116435365	0.05832008925158984	0.9163861857483904	1.0	0.10507722107912379	0.032797667379048025	2.1448234579396566	9.0	0.570046710333267	False	False										ZNF691	+
chr1	ENSG00000164011.13	43238452	0.00406160409366687	0.0199144139406047	False	False	43238463	A	T	-0.04712810863460213	0.059377779016282224	0.4280354231963061	12.0	0.7936994177852111	0.032797667379048025	2.1448234579396566	9.0	0.570046710333267	False	False										ZNF691	+
chr1	ENSG00000164011.13	43270420	-0.0275544099652059	0.032835858678102	False	False	43270431	T	A	-0.031102943017889833	0.06271522335050755	0.6203660972534173	41.0	0.4959392848536848	0.032797667379048025	2.1448234579396566	9.0	0.570046710333267	False	False										ZNF691	+
chr1	ENSG00000164011.13	43275767	0.0017596431234201397	0.0216124821043137	False	False	43275825	AC	GT	-0.009599140490766682	0.06165980062662365	0.8764054158301187	32.0	0.1556790711811341	0.032797667379048025	2.1448234579396566	9.0	0.570046710333267	False	False										ZNF691	+
chr1	ENSG00000164011.13	43289860	0.00856547596980575	0.0280580241709862	False	False	43289870	A	T	-0.008062134154890866	0.06349799977777014	0.8990696037954997	47.0	0.12696674199355362	0.032797667379048025	2.1448234579396566	9.0	0.570046710333267	False	False										ZNF691	+
chr1	ENSG00000164011.13	43327533	0.0147842976226887	0.032337196395352	False	False	43327552	AC	GT	0.07217787284657383	0.060587235593550816	0.2345762101964536	24.0	1.1913049364189308	0.032797667379048025	2.1448234579396566	9.0	0.570046710333267	False	False										ZNF691	+
chr1	ENSG00000164011.13	43340741	-0.0226384694514393	0.0376522719571655	False	False	43340790	GT	AC	0.06437650407382811	0.062370355091432475	0.3029688977606277	39.0	1.0321651043906148	0.032797667379048025	2.1448234579396566	9.0	0.570046710333267	False	False										ZNF691	+
chr1	ENSG00000164011.13	43364018	0.00488267085550519	0.0197341746986028	False	False	43364034	GTT	AAC	0.057611108622903535	0.058224318742877965	0.3232477769598683	1.0	0.989468144355928	0.032797667379048025	2.1448234579396566	9.0	0.570046710333267	False	False										ZNF691	+
chr1	ENSG00000143476.13	212360205	0.00312193918472274	0.0208506961681539	False	False	212360219	T	A	-0.02031569951468172	0.060289823424498484	0.7363985666844717	20.0	0.33696730825764093	0.1266721673715483	1.5317132779128788	9.0	1.0	False	False										DTL	+
chr1	ENSG00000143476.13	212131413	-0.00769514228181389	0.0206237968818244	False	False	212131429	A	T	-0.04976787652505292	0.06000972118800455	0.4076316555487232	18.0	0.8293302408310657	0.1266721673715483	1.5317132779128788	9.0	1.0	False	False										DTL	+
chr1	ENSG00000143476.13	212222241	-0.007292987597293709	0.0192985671632348	False	False	212222283	GTTT	AAAC	0.003493111372674886	0.05832082853839221	0.9522801545285836	1.0	0.05989474875816269	0.1266721673715483	1.5317132779128788	9.0	1.0	False	False										DTL	+
chr1	ENSG00000143476.13	212223223	-0.0036203659062708795	0.0240052140317116	False	False	212223234	T	A	-0.0020656519469806336	0.06362834054868863	0.974127973126843	48.0	0.032464337890440335	0.1266721673715483	1.5317132779128788	9.0	1.0	False	False										DTL	+
chr1	ENSG00000143476.13	212226072	0.00613138505647449	0.0335832318687668	False	False	212226083	AT	AT						0.1266721673715483	1.5317132779128788	9.0	1.0	False	False										DTL	+
chr1	ENSG00000143476.13	212272558	0.0121398769339335	0.0273744477241276	False	False	212272593	GTTT	AAAC	0.08912752022366706	0.058188122743907215	0.1266721673715483	2.0	1.5317132779128788	0.1266721673715483	1.5317132779128788	9.0	1.0	True	False	212347624.0	0.13291307338737146	0.30445747583591704	chr1:212347624						DTL	+
chr1	ENSG00000143476.13	212296439	-0.034802205090667	0.0315735888087669	True	False	212296465	GTTT	AAAC	-0.049128941449001616	0.05825075828276705	0.3996880225404046	1.0	0.8434043246358213	0.1266721673715483	1.5317132779128788	9.0	1.0	False	False										DTL	+
chr1	ENSG00000143476.13	212320361	-0.008171990468958841	0.0238888615971911	False	False	212320396	AC	GT	-0.029465059927842905	0.05994997345639515	0.6234648218126088	17.0	0.49149412800448417	0.1266721673715483	1.5317132779128788	9.0	1.0	False	False										DTL	+
chr1	ENSG00000143476.13	212328925	-0.0024091703772533397	0.0167823362034129	False	False	212328956	AAAAC	GTTTT	-0.030943182061256205	0.058392648781210026	0.5965716915555268	2.0	0.5299157121163736	0.1266721673715483	1.5317132779128788	9.0	1.0	False	False										DTL	+
chr1	ENSG00000143476.13	212356733	-0.008016119673426721	0.0288778169805934	False	False	212356756	GTTTT	AAAAC	-0.03376131769888089	0.05838731960105153	0.5635527926557878	2.0	0.5782303063330357	0.1266721673715483	1.5317132779128788	9.0	1.0	False	False										DTL	+
chr1	ENSG00000066056.9	43668454	0.0053695114417785204	0.0197557946425719	False	False	43668479	A	T	0.03835190077200341	0.06025790424823727	0.5250043622230961	20.0	0.6364625728437164	0.009421776065638886	2.617454002559837	12.0	0.2919972689170706	False	False										TIE1	+
chr1	ENSG00000066056.9	43670070	0.000958157855709477	0.0160333017106043	False	False	43670092	GTTT	AAAC	0.02684613475852932	0.0584994814708469	0.6466385148659507	3.0	0.45891235415322507	0.009421776065638886	2.617454002559837	12.0	0.2919972689170706	False	False										TIE1	+
chr1	ENSG00000066056.9	43686474	0.00661492391464505	0.0205923380585415	False	False	43686495	A	T	0.03670936646175173	0.06209509528731909	0.5549155296167679	36.0	0.5911798072278411	0.009421776065638886	2.617454002559837	12.0	0.2919972689170706	False	False										TIE1	+
chr1	ENSG00000066056.9	43690723	0.00498802039671235	0.0174221836924903	False	False	43690761	GTTT	AAAC	0.02380762990078261	0.05850398642191116	0.6843499636921011	3.0	0.4069403019666037	0.009421776065638886	2.617454002559837	12.0	0.2919972689170706	False	False										TIE1	+
chr1	ENSG00000066056.9	43704904	0.0029968217738978	0.0208109239460397	False	False	43704927	AATG	ATTC	0.058962175404630536	0.05831898460563178	0.3128368040659008	2.0	1.0110288408371335	0.009421776065638886	2.617454002559837	12.0	0.2919972689170706	False	False										TIE1	+
chr1	ENSG00000066056.9	43708111	-0.00907455977167035	0.0208487715070773	False	False	43708153	ATGG	ATCC	-0.058127567683358874	0.058521919583487216	0.32140773657625604	4.0	0.9932614667643334	0.009421776065638886	2.617454002559837	12.0	0.2919972689170706	False	False										TIE1	+
chr1	ENSG00000066056.9	43727469	0.000974581464551042	0.0240822512072337	False	False	43727494	A	T	0.06496409370706513	0.06362298973867768	0.3082201439523552	49.0	1.0210789209041549	0.009421776065638886	2.617454002559837	12.0	0.2919972689170706	False	False										TIE1	+
chr1	ENSG00000066056.9	43755293	0.0142577796718248	0.0249608035645458	False	False	43755321	GTTTTT	AAAAAC	0.06612476054322383	0.058292762242322486	0.25757232690530146	2.0	1.134356273397095	0.009421776065638886	2.617454002559837	12.0	0.2919972689170706	False	False										TIE1	+
chr1	ENSG00000066056.9	43761006	0.103298377208728	0.0376000225981	False	False	43761033	AAT	ATT	0.04382195908288068	0.0582651584872528	0.4525850633509938	1.0	0.7521125870183295	0.009421776065638886	2.617454002559837	12.0	0.2919972689170706	False	False										TIE1	+
chr1	ENSG00000066056.9	43786529	-0.00100745273775406	0.0184981848333188	False	False	43786563	AAAT	ATTT	-0.03023354215251115	0.06175196424013524	0.6248291579809528	33.0	0.4895964448182052	0.009421776065638886	2.617454002559837	12.0	0.2919972689170706	False	False										TIE1	+
chr1	ENSG00000066056.9	43798610	-0.0451333160722935	0.0414088147522595	False	False	43798651	ATTT	AAAT	-0.12689605471465	0.06014374299083821	0.03578211605150861	23.0	2.10987957191125	0.009421776065638886	2.617454002559837	12.0	0.2919972689170706	False	False										TIE1	+
chr1	ENSG00000117395.6	43668454	0.00558372100788968	0.0179825706939447	False	False	43668479	A	T	0.048597276881356566	0.060231019029905124	0.42045131400949576	20.0	0.8068479940083311	0.003893066103273465	2.915017265370478	20.0	0.2231730002738394	False	False										EBNA1BP2	-
chr1	ENSG00000117395.6	43670070	0.00664982464038466	0.020641912944889002	False	False	43670092	GTTT	AAAC	0.06138642695396861	0.058410208181570965	0.2941488091871534	3.0	1.0509537436186827	0.003893066103273465	2.915017265370478	20.0	0.2231730002738394	False	False										EBNA1BP2	-
chr1	ENSG00000117395.6	43686474	-0.00215961572979212	0.0182276342791016	False	False	43686495	A	T	-0.06629885722454375	0.06200026346720462	0.2859157288805697	36.0	1.0693318627526944	0.003893066103273465	2.915017265370478	20.0	0.2231730002738394	False	False										EBNA1BP2	-
chr1	ENSG00000117395.6	43690723	-0.006161157515196999	0.0168154674720424	False	False	43690761	GTTT	AAAC	-0.03098821243086926	0.058492469094066635	0.5966661931441598	3.0	0.5297812335641794	0.003893066103273465	2.915017265370478	20.0	0.2231730002738394	False	False										EBNA1BP2	-
chr1	ENSG00000117395.6	43704904	0.013386505139619	0.0242056137193375	False	False	43704927	AATG	ATTC	0.05903345272083493	0.058318738506205135	0.3122511739349715	2.0	1.0122553099215914	0.003893066103273465	2.915017265370478	20.0	0.2231730002738394	False	False										EBNA1BP2	-
chr1	ENSG00000117395.6	43708111	-0.00206746219646472	0.0172229700766773	False	False	43708153	ATGG	ATCC	-0.07363302825409122	0.05846190574379467	0.2088574588933408	4.0	1.259504412613283	0.003893066103273465	2.915017265370478	20.0	0.2231730002738394	False	False										EBNA1BP2	-
chr1	ENSG00000117395.6	43727469	0.00653164244073549	0.0216803222952948	False	False	43727494	A	T	0.06049259456731972	0.06364090844458849	0.34277592387870603	49.0	0.950530029281245	0.003893066103273465	2.915017265370478	20.0	0.2231730002738394	False	False										EBNA1BP2	-
chr1	ENSG00000117395.6	43755293	0.0131818970748116	0.026730316062339	False	False	43755321	GTTTTT	AAAAAC	0.10357106990158904	0.05810644091698484	0.07571337704936193	2.0	1.782436994369666	0.003893066103273465	2.915017265370478	20.0	0.2231730002738394	False	False										EBNA1BP2	-
chr1	ENSG00000117395.6	43761006	0.0028510578937877198	0.0155063823167828	False	False	43761033	AAT	ATT	0.05550696710634657	0.05823127057516559	0.3412637790381517	1.0	0.9532157989700317	0.003893066103273465	2.915017265370478	20.0	0.2231730002738394	False	False										EBNA1BP2	-
chr1	ENSG00000117395.6	43786529	-0.00341285241783339	0.0174870204036232	False	False	43786563	AAAT	ATTT	-0.04762856612490322	0.061710092945413984	0.4409215946192485	33.0	0.7718116089540383	0.003893066103273465	2.915017265370478	20.0	0.2231730002738394	False	False										EBNA1BP2	-
chr1	ENSG00000117395.6	43798610	-0.0068315772390437	0.0221402834557647	False	False	43798651	ATTT	AAAT	-0.013588428053301585	0.06062830811541457	0.8228269052097155	23.0	0.2241267895425036	0.003893066103273465	2.915017265370478	20.0	0.2231730002738394	False	False										EBNA1BP2	-
chr1	ENSG00000117395.6	43532156	-0.0105633521970167	0.02434097940543	False	False	43532187	GT	AC	0.014823394119069256	0.06201055328877472	0.811257990609039	35.0	0.2390463128112843	0.003893066103273465	2.915017265370478	20.0	0.2231730002738394	False	False										EBNA1BP2	-
chr1	ENSG00000117395.6	43589249	0.0351975982533747	0.0391959786319561	False	False	43589274	GT	AC	-0.022171884377288408	0.06050787517367925	0.7143282605137186	22.0	0.3664297302400253	0.003893066103273465	2.915017265370478	20.0	0.2231730002738394	False	False										EBNA1BP2	-
chr1	ENSG00000117395.6	43603141	0.0543286314869358	0.0520343116715941	True	False	43603151	A	T	0.12445442972967705	0.05836619556894732	0.03382487826155052	6.0	2.1323032710374354	0.003893066103273465	2.915017265370478	20.0	0.2231730002738394	False	False										EBNA1BP2	-
chr1	ENSG00000117395.6	43607936	0.025731204650301	0.0425809508009855	False	False	43607984	AC	GT	0.0023460139820685733	0.062378114496712475	0.9700281756934164	38.0	0.03760956869243324	0.003893066103273465	2.915017265370478	20.0	0.2231730002738394	False	False										EBNA1BP2	-
chr1	ENSG00000117395.6	43641164	-0.0314674841753402	0.0510668334257743	False	False	43641195	ATTTT	AAAAT	-0.0976452474568937	0.059159764692545226	0.09994292466162052	12.0	1.6505347505075194	0.003893066103273465	2.915017265370478	20.0	0.2231730002738394	False	False										EBNA1BP2	-
chr1	ENSG00000117395.6	43644950	0.00835126444083698	0.0224007476448884	False	False	43644965	AAT	ATT	0.08760658747296261	0.05839564916451244	0.134640396753621	4.0	1.5002245668364267	0.003893066103273465	2.915017265370478	20.0	0.2231730002738394	False	False										EBNA1BP2	-
chr1	ENSG00000117395.6	43658600	-0.00782462442815372	0.0229572519926821	False	False	43658616	A	T	-0.06779234638153292	0.059838036728054	0.2582195170602252	17.0	1.1329306589657826	0.003893066103273465	2.915017265370478	20.0	0.2231730002738394	False	False										EBNA1BP2	-
chr1	ENSG00000117395.6	43661191	0.0018898021224065399	0.0210082717161059	False	False	43661216	A	T	-0.03601668256311518	0.0643738690373892	0.5763453924097972	54.0	0.5594922769392067	0.003893066103273465	2.915017265370478	20.0	0.2231730002738394	False	False										EBNA1BP2	-
chr1	ENSG00000179178.6	43668454	-0.00439006601905813	0.0184754791378829	False	False	43668479	A	T	-0.0665796149123227	0.06016846515872604	0.2694541254016693	20.0	1.1065533205256919	0.06720137036822382	1.837190620120804	16.0	1.0	False	False										TMEM125	+
chr1	ENSG00000179178.6	43670070	-0.00457371255751506	0.0187402719431352	False	False	43670092	GTTT	AAAC	-0.06819677212108585	0.05838433127063035	0.24373282709270666	3.0	1.1680663396652031	0.06720137036822382	1.837190620120804	16.0	1.0	False	False										TMEM125	+
chr1	ENSG00000179178.6	43686474	0.000718363512736292	0.016448588607774997	False	False	43686495	A	T	-0.003132720301296879	0.06213667169520112	0.9598292600602832	36.0	0.050416609319916664	0.06720137036822382	1.837190620120804	16.0	1.0	False	False										TMEM125	+
chr1	ENSG00000179178.6	43690723	-0.000141510571416502	0.0168170327242414	False	False	43690761	GTTT	AAAC	-0.02927800783497444	0.05849548625184494	0.6170878478624784	3.0	0.5005173853743461	0.06720137036822382	1.837190620120804	16.0	1.0	False	False										TMEM125	+
chr1	ENSG00000179178.6	43704904	0.0110868587646059	0.0264308470506237	False	False	43704927	AATG	ATTC	0.10091176440141446	0.05812240865977857	0.08358074053970344	2.0	1.7361937801322858	0.06720137036822382	1.837190620120804	16.0	1.0	False	False										TMEM125	+
chr1	ENSG00000179178.6	43708111	0.00201598113111258	0.0146488336859738	False	False	43708153	ATGG	ATCC	0.10707881552346596	0.058283998595869725	0.06720137036822382	4.0	1.837190620120804	0.06720137036822382	1.837190620120804	16.0	1.0	True	False	43657290.0	0.2866629384125067	0.4596635304622217	chr1:43657290						TMEM125	+
chr1	ENSG00000179178.6	43727469	0.0128931089957177	0.0290557522339433	False	False	43727494	A	T	0.11214137424683666	0.0633555046402413	0.07796018896458652	49.0	1.7700336361239906	0.06720137036822382	1.837190620120804	16.0	1.0	False	False										TMEM125	+
chr1	ENSG00000179178.6	43755293	-0.00313737170162392	0.0176876594824119	False	False	43755321	GTTTTT	AAAAAC	-0.04169758587134578	0.05836981405025291	0.4755677608804293	2.0	0.7143690030509033	0.06720137036822382	1.837190620120804	16.0	1.0	False	False										TMEM125	+
chr1	ENSG00000179178.6	43761006	0.0141171629728394	0.0243547629056646	False	False	43761033	AAT	ATT	0.021299607734520595	0.058307953469405226	0.7151538200574632	1.0	0.3652950664045638	0.06720137036822382	1.837190620120804	16.0	1.0	False	False										TMEM125	+
chr1	ENSG00000179178.6	43761506	0.0014134877921171901	0.0180057702926528	False	False	43761555	AC	GT	0.032305814870642546	0.0645160294786479	0.6170123840349897	55.0	0.5007409031787118	0.06720137036822382	1.837190620120804	16.0	1.0	False	False										TMEM125	+
chr1	ENSG00000179178.6	43786529	0.006372479740257	0.0189355850284638	False	False	43786563	AAAT	ATTT	0.054986674714237536	0.061686738327706735	0.3735401729376725	33.0	0.891385672267586	0.06720137036822382	1.837190620120804	16.0	1.0	False	False										TMEM125	+
chr1	ENSG00000179178.6	43798610	0.011645892941716002	0.0265213805523276	False	False	43798651	ATTT	AAAT	0.07322917145419028	0.06047111270876185	0.22695505856379036	23.0	1.210977740840874	0.06720137036822382	1.837190620120804	16.0	1.0	False	False										TMEM125	+
chr1	ENSG00000179178.6	43641164	0.0217706610271335	0.0336883785894777	True	False	43641195	ATTTT	AAAAT	0.09366374692725507	0.05918250811536507	0.11462372897648013	12.0	1.5826255072643316	0.06720137036822382	1.837190620120804	16.0	1.0	False	False										TMEM125	+
chr1	ENSG00000179178.6	43644950	-0.00171665312488876	0.015285271956505	False	False	43644965	AAT	ATT	-0.031594392299389415	0.058591772946033675	0.5901410593489624	4.0	0.5392291564293443	0.06720137036822382	1.837190620120804	16.0	1.0	False	False										TMEM125	+
chr1	ENSG00000179178.6	43658600	0.00816994066314299	0.0212294284233156	False	False	43658616	A	T	0.08682787719167705	0.05974950467096656	0.14729656994658125	17.0	1.4531982762004116	0.06720137036822382	1.837190620120804	16.0	1.0	False	False										TMEM125	+
chr1	ENSG00000179178.6	43661191	0.009503156733145491	0.0261450098871531	False	False	43661216	A	T	0.03437212796161262	0.06437759967177671	0.5938928725507819	54.0	0.5339144071362673	0.06720137036822382	1.837190620120804	16.0	1.0	False	False										TMEM125	+
chr1	ENSG00000186973.6	43668454	-0.154536976958472	0.0437837947827841	False	False	43668479	A	T	-0.1638874010691606	0.059486925065193874	0.006260731771978442	20.0	2.755015507854045	6.065747685748475e-06	4.620313420933597	16.0	0.0008867444191724373	False	False										FAM183A	+
chr1	ENSG00000186973.6	43670070	-0.138056142909594	0.0412048669010503	False	False	43670092	GTTT	AAAC	-0.17066843739211784	0.057661989939900724	0.003330598617429508	3.0	2.9598083168825804	6.065747685748475e-06	4.620313420933597	16.0	0.0008867444191724373	False	False										FAM183A	+
chr1	ENSG00000186973.6	43686474	0.10094408994472802	0.0479807825297355	False	False	43686495	A	T	0.140472183376724	0.061520865208272525	0.02322150785680944	36.0	2.2833258749071548	6.065747685748475e-06	4.620313420933597	16.0	0.0008867444191724373	False	False										FAM183A	+
chr1	ENSG00000186973.6	43690723	0.12318041016109402	0.0472701178851185	False	False	43690761	GTTT	AAAC	0.13390081179946126	0.05799358055521784	0.021647827156201636	3.0	2.3088902343591173	6.065747685748475e-06	4.620313420933597	16.0	0.0008867444191724373	False	False										FAM183A	+
chr1	ENSG00000186973.6	43704904	0.0200436868779251	0.0267548475332503	False	False	43704927	AATG	ATTC	0.03558836279549814	0.05838361628011578	0.5426251926757368	2.0	0.6095607819966229	6.065747685748475e-06	4.620313420933597	16.0	0.0008867444191724373	False	False										FAM183A	+
chr1	ENSG00000186973.6	43708111	0.00553241150041104	0.0173338720836396	False	False	43708153	ATGG	ATCC	0.0337171130395772	0.05858770722102685	0.5653992282898129	4.0	0.5754980803801841	6.065747685748475e-06	4.620313420933597	16.0	0.0008867444191724373	False	False										FAM183A	+
chr1	ENSG00000186973.6	43520184	-0.0203181020810641	0.0303609138680518	False	False	43520223	ATTT	AAAT	0.0066655717472346035	0.060632559266540875	0.9125428877876641	23.0	0.1099338676754965	6.065747685748475e-06	4.620313420933597	16.0	0.0008867444191724373	False	False										FAM183A	+
chr1	ENSG00000186973.6	43532156	-0.0163669744157218	0.0265168847244796	False	False	43532187	GT	AC	-0.06848712195747182	0.06187175054796145	0.2693512688777876	35.0	1.106920708577371	6.065747685748475e-06	4.620313420933597	16.0	0.0008867444191724373	False	False										FAM183A	+
chr1	ENSG00000186973.6	43589249	-0.21610759179537697	0.0438369117815153	False	False	43589274	GT	AC	-0.21760585434030968	0.05907242999845552	0.000277106243403922	22.0	3.6837125939460944	6.065747685748475e-06	4.620313420933597	16.0	0.0008867444191724373	False	False										FAM183A	+
chr1	ENSG00000186973.6	43603141	0.17646370612634302	0.042597296636792	False	False	43603151	A	T	0.22174840277399727	0.05735905384822833	0.00013670545089639578	6.0	3.865970372536863	6.065747685748475e-06	4.620313420933597	16.0	0.0008867444191724373	False	False										FAM183A	+
chr1	ENSG00000186973.6	43641164	-0.22411566871705105	0.0452414081528514	False	False	43641195	ATTTT	AAAAT	-0.2165436224470771	0.05803340269961561	0.00023013498930021348	12.0	3.731361808438494	6.065747685748475e-06	4.620313420933597	16.0	0.0008867444191724373	False	False										FAM183A	+
chr1	ENSG00000186973.6	43644950	-0.127105996137967	0.0408835258970704	False	False	43644965	AAT	ATT	-0.14137758524117064	0.058032233559713424	0.015442727987598853	4.0	2.4361906576574786	6.065747685748475e-06	4.620313420933597	16.0	0.0008867444191724373	False	False										FAM183A	+
chr1	ENSG00000186973.6	43658600	0.14462099121646899	0.0424713043979468	False	False	43658616	A	T	0.17779919163942418	0.0590204039664338	0.0028296260036277084	17.0	3.0125038069977035	6.065747685748475e-06	4.620313420933597	16.0	0.0008867444191724373	False	False										FAM183A	+
chr1	ENSG00000186973.6	43661191	-0.0125952268194967	0.026204772202663998	False	False	43661216	A	T	-0.02313169238542508	0.06439842672259936	0.7197625678091188	54.0	0.3591965450501831	6.065747685748475e-06	4.620313420933597	16.0	0.0008867444191724373	False	False										FAM183A	+
chr1	ENSG00000186973.6	43529343	0.0316982892719327	0.0408484921207028	False	False	43529367	GT	AC	0.012979910810857068	0.05975639600899104	0.8281999622267289	15.0	0.21721374911740143	6.065747685748475e-06	4.620313420933597	16.0	0.0008867444191724373	False	False										FAM183A	+
chr1	ENSG00000243710.3	43670070	-0.0608915352492741	0.0385283912084134	False	False	43670092	GTTT	AAAC	-0.10845010685501937	0.058175413012619075	0.06329817910233669	3.0	1.864191438254078	0.03691708666976342	2.0968850080918036	19.0	1.0	False	False										WDR65	+
chr1	ENSG00000243710.3	43686474	0.062466344112467	0.0350480709093017	False	False	43686495	A	T	0.06131829787689931	0.06202005113386035	0.32373999017039057	36.0	0.988685058394318	0.03691708666976342	2.0968850080918036	19.0	1.0	False	False										WDR65	+
chr1	ENSG00000243710.3	43690723	0.0648964556995247	0.0436791085113917	False	False	43690761	GTTT	AAAC	0.03941892000616719	0.05847508978907957	0.5007716675448466	3.0	0.6741147409666536	0.03691708666976342	2.0968850080918036	19.0	1.0	False	False										WDR65	+
chr1	ENSG00000243710.3	43704904	0.00543491523545831	0.0167117448157594	False	False	43704927	AATG	ATTC	0.014516662086538816	0.05841446786874474	0.8039128309530044	2.0	0.24851141534246698	0.03691708666976342	2.0968850080918036	19.0	1.0	False	False										WDR65	+
chr1	ENSG00000243710.3	43708111	0.0683896471040573	0.0403608443719824	False	False	43708153	ATGG	ATCC	0.05799809160453175	0.058522361026396526	0.3224886184948812	4.0	0.9910415538151596	0.03691708666976342	2.0968850080918036	19.0	1.0	False	False										WDR65	+
chr1	ENSG00000243710.3	43727469	0.00462132647188096	0.0202165827880081	False	False	43727494	A	T	0.05472560371958898	0.06366212605539012	0.3908322932017925	49.0	0.8596257635501241	0.03691708666976342	2.0968850080918036	19.0	1.0	False	False										WDR65	+
chr1	ENSG00000243710.3	43755293	-0.12279878174909199	0.0352306497608396	True	True	43755321	GTTTTT	AAAAAC	-0.11929310810447055	0.05800344683057986	0.04060463576248289	2.0	2.056655502782609	0.03691708666976342	2.0968850080918036	19.0	1.0	False	False										WDR65	+
chr1	ENSG00000243710.3	43761006	0.0173907031816799	0.0250045891690197	False	False	43761033	AAT	ATT	0.04257618616015295	0.05826830004711946	0.4655491349214563	1.0	0.7306920937409043	0.03691708666976342	2.0968850080918036	19.0	1.0	False	False										WDR65	+
chr1	ENSG00000243710.3	43761506	0.021557604949038002	0.0311844496687266	False	False	43761555	AC	GT	-0.027052531711463927	0.06452609809630004	0.6754088309537879	55.0	0.41924945889475895	0.03691708666976342	2.0968850080918036	19.0	1.0	False	False										WDR65	+
chr1	ENSG00000243710.3	43786529	-0.00766959693163103	0.0244422412612308	False	False	43786563	AAAT	ATTT	0.031411237613057946	0.061749720590016474	0.6114001973349368	33.0	0.5086863116614074	0.03691708666976342	2.0968850080918036	19.0	1.0	False	False										WDR65	+
chr1	ENSG00000243710.3	43798610	-0.00151258905635437	0.0173533725217815	False	False	43798651	ATTT	AAAT	0.01667033704950697	0.060625480588230224	0.7835461519255913	23.0	0.2749724519749759	0.03691708666976342	2.0968850080918036	19.0	1.0	False	False										WDR65	+
chr1	ENSG00000243710.3	43589249	0.00479848514922827	0.0180535928397552	False	False	43589274	GT	AC	-0.016740143278763227	0.060514272454578674	0.7822725318865443	22.0	0.2766313234836986	0.03691708666976342	2.0968850080918036	19.0	1.0	False	False										WDR65	+
chr1	ENSG00000243710.3	43603141	-0.0293954908636202	0.035593309836587005	False	False	43603151	A	T	0.0064486647995382175	0.05882230630264596	0.9127792346174196	6.0	0.10962958110413536	0.03691708666976342	2.0968850080918036	19.0	1.0	False	False										WDR65	+
chr1	ENSG00000243710.3	43607936	0.0347264697784488	0.0366961155577309	False	False	43607984	AC	GT	-0.009199530205563937	0.062375646519859176	0.8828641238597466	38.0	0.1474859295067184	0.03691708666976342	2.0968850080918036	19.0	1.0	False	False										WDR65	+
chr1	ENSG00000243710.3	43641164	0.0419414222139709	0.0361392953096947	False	False	43641195	ATTTT	AAAAT	0.024082635863474203	0.05942658940910304	0.6855998026739818	12.0	0.4052501767800458	0.03691708666976342	2.0968850080918036	19.0	1.0	False	False										WDR65	+
chr1	ENSG00000243710.3	43644950	-0.0377094478795303	0.0354984076358859	False	False	43644965	AAT	ATT	-0.04850145519207202	0.05855204777318944	0.40815246123863935	4.0	0.8283477185964533	0.03691708666976342	2.0968850080918036	19.0	1.0	False	False										WDR65	+
chr1	ENSG00000243710.3	43658600	0.0653994080063655	0.039994916057855004	False	False	43658616	A	T	0.10844815668500073	0.05962228221975556	0.06999944547714286	17.0	1.818919917981049	0.03691708666976342	2.0968850080918036	19.0	1.0	False	False										WDR65	+
chr1	ENSG00000243710.3	43661191	0.00475192805749912	0.0212151965214557	False	False	43661216	A	T	-0.033386953171990495	0.06437975092593833	0.6045197124631483	54.0	0.518594009635086	0.03691708666976342	2.0968850080918036	19.0	1.0	False	False										WDR65	+
chr1	ENSG00000253313.1	43668454	0.00630807221172045	0.0183797290638983	False	False	43668479	A	T	0.04355310205699279	0.06024504890411296	0.4703357638382305	20.0	0.7229324707879753	0.004727435398670063	2.8469960554742695	14.0	0.19850620144346096	False	False										C1orf210	-
chr1	ENSG00000253313.1	43670070	0.0022953074125062	0.0160115537354906	False	False	43670092	GTTT	AAAC	0.027523704591711256	0.058498403141931825	0.6383465673493867	3.0	0.4705035199838162	0.004727435398670063	2.8469960554742695	14.0	0.19850620144346096	False	False										C1orf210	-
chr1	ENSG00000253313.1	43686474	0.001460980941987	0.01769399136316	False	False	43686495	A	T	-0.03917921517216735	0.06208926781647914	0.5285876271778664	36.0	0.6310142887813017	0.004727435398670063	2.8469960554742695	14.0	0.19850620144346096	False	False										C1orf210	-
chr1	ENSG00000253313.1	43690723	-0.00303617559218588	0.0172439088906541	False	False	43690761	GTTT	AAAC	-0.058641563264208024	0.05841986570596085	0.3163085742748246	3.0	1.0037949001691142	0.004727435398670063	2.8469960554742695	14.0	0.19850620144346096	False	False										C1orf210	-
chr1	ENSG00000253313.1	43704904	0.03044500685879	0.0386529589155145	False	False	43704927	AATG	ATTC	0.10790057549741314	0.058079546070000876	0.06419947660142299	2.0	1.8578067977212671	0.004727435398670063	2.8469960554742695	14.0	0.19850620144346096	False	False										C1orf210	-
chr1	ENSG00000253313.1	43727469	0.0125691589983034	0.0277637260416547	False	False	43727494	A	T	0.05075288336138868	0.06367550309524808	0.4261876514664282	49.0	0.7970550823206016	0.004727435398670063	2.8469960554742695	14.0	0.19850620144346096	False	False										C1orf210	-
chr1	ENSG00000253313.1	43755293	-0.0348339766669945	0.0444286284478955	False	False	43755321	GTTTTT	AAAAAC	-0.06538480760156412	0.058295610889024914	0.2629476229371954	2.0	1.1216077266268747	0.004727435398670063	2.8469960554742695	14.0	0.19850620144346096	False	False										C1orf210	-
chr1	ENSG00000253313.1	43761006	-0.0037076578619275203	0.0208562935551921	False	False	43761033	AAT	ATT	-0.04903509316973613	0.058251027249645086	0.40059008410007335	1.0	0.841789329475471	0.004727435398670063	2.8469960554742695	14.0	0.19850620144346096	False	False										C1orf210	-
chr1	ENSG00000253313.1	43761506	0.0136014186188296	0.0287867718173633	False	False	43761555	AC	GT	0.10797901971775056	0.0641723113740392	0.09374488605680513	55.0	1.682641896570883	0.004727435398670063	2.8469960554742695	14.0	0.19850620144346096	False	False										C1orf210	-
chr1	ENSG00000253313.1	43786529	0.0131324384875259	0.0273091271609642	False	False	43786563	AAAT	ATTT	0.1114881554438814	0.061395053857388325	0.07052647459778819	33.0	1.8159142868878653	0.004727435398670063	2.8469960554742695	14.0	0.19850620144346096	False	False										C1orf210	-
chr1	ENSG00000253313.1	43798610	-1.53480686738373e-05	0.0193004826482544	False	False	43798651	ATTT	AAAT	0.0012525244073924105	0.06063385869730125	0.9835342739597656	23.0	0.02065717792504865	0.004727435398670063	2.8469960554742695	14.0	0.19850620144346096	False	False										C1orf210	-
chr1	ENSG00000253313.1	43658600	-0.00252329071480522	0.0156357984665125	False	False	43658616	A	T	-0.028751118541847843	0.05995122037454965	0.6319065469594194	17.0	0.47957520067520093	0.004727435398670063	2.8469960554742695	14.0	0.19850620144346096	False	False										C1orf210	-
chr1	ENSG00000253313.1	43661191	-0.00478108152318569	0.0258244779820606	False	False	43661216	A	T	-0.08214463490247624	0.06419796467077664	0.2019332012316697	54.0	1.2795520126492275	0.004727435398670063	2.8469960554742695	14.0	0.19850620144346096	False	False										C1orf210	-
chr1	ENSG00000117400.10	43704904	0.00352462538310058	0.0160449707035581	False	False	43704927	AATG	ATTC	0.02506281050134185	0.05840227260555963	0.6681359734428483	2.0	0.4291410142651878	0.05787934178042223	1.9046579778921697	8.0	0.7682231995047953	False	False										MPL	+
chr1	ENSG00000117400.10	43708111	-0.00469208438175606	0.0230964562449002	False	False	43708153	ATGG	ATCC	-0.0690565810717828	0.05848109479852395	0.2386321209474033	4.0	1.180835983144518	0.05787934178042223	1.9046579778921697	8.0	0.7682231995047953	False	False										MPL	+
chr1	ENSG00000117400.10	43727469	0.00102511636399433	0.0156555860612482	False	False	43727494	A	T	0.03382738522029445	0.06372118216847357	0.5959908362639603	49.0	0.5308656253560649	0.05787934178042223	1.9046579778921697	8.0	0.7682231995047953	False	False										MPL	+
chr1	ENSG00000117400.10	43755293	0.0223176403387449	0.0338976527985533	False	False	43755321	GTTTTT	AAAAAC	0.056405306919834135	0.05832761542644641	0.3343201103144535	2.0	0.967042909391069	0.05787934178042223	1.9046579778921697	8.0	0.7682231995047953	False	False										MPL	+
chr1	ENSG00000117400.10	43761006	-0.00275511868769257	0.0165069545653141	False	False	43761033	AAT	ATT	-0.0603563982891059	0.05821485846009707	0.30068719693202905	1.0	1.036786825316714	0.05787934178042223	1.9046579778921697	8.0	0.7682231995047953	False	False										MPL	+
chr1	ENSG00000117400.10	43761506	-0.0490878275121702	0.0359656460704235	False	False	43761555	AC	GT	-0.1018044669231346	0.06421434972400693	0.11419558396689306	55.0	1.5853850013383284	0.05787934178042223	1.9046579778921697	8.0	0.7682231995047953	False	False										MPL	+
chr1	ENSG00000117400.10	43786529	-0.0114677253380538	0.0238744068185478	False	False	43786563	AAAT	ATTT	-0.02847552198332497	0.06175515383652769	0.6451068449687533	33.0	0.46110357135054086	0.05787934178042223	1.9046579778921697	8.0	0.7682231995047953	False	False										MPL	+
chr1	ENSG00000117400.10	43798610	-0.0616822135719873	0.0392642813843876	True	False	43798651	ATTT	AAAT	-0.11472433586220415	0.06023356276761368	0.05787934178042223	23.0	1.9046579778921697	0.05787934178042223	1.9046579778921697	8.0	0.7682231995047953	True	False	43864966.0	0.14164340916288595	0.3149017364023098	chr1:43864966						MPL	+
chr1	ENSG00000117399.9	43727469	-0.007382207110263959	0.0245693594048903	False	False	43727494	A	T	0.027084594758349748	0.06373428149042487	0.6712364504484928	49.0	0.4249611688557092	0.06982728905819109	1.8211619000218884	7.0	0.7987391882855928	False	False										CDC20	+
chr1	ENSG00000117399.9	43755293	0.000901754546262051	0.0157298200154603	False	False	43755321	GTTTTT	AAAAAC	0.03492162416230224	0.0583849903617549	0.5502174164959275	2.0	0.598126743636112	0.06982728905819109	1.8211619000218884	7.0	0.7987391882855928	False	False										CDC20	+
chr1	ENSG00000117399.9	43761006	0.00897212325225147	0.0239829797144794	False	False	43761033	AAT	ATT	-0.0035842109928750023	0.058320809737234115	0.9510371664685064	1.0	0.061456811196959636	0.06982728905819109	1.8211619000218884	7.0	0.7987391882855928	False	False										CDC20	+
chr1	ENSG00000117399.9	43761506	-0.04073267183248	0.0447531664456861	False	False	43761555	AC	GT	-0.11675155108336592	0.06410827674462259	0.06982728905819109	55.0	1.8211619000218884	0.06982728905819109	1.8211619000218884	7.0	0.7987391882855928	True	False	43921647.0	0.046487906466043234	0.2015426021094605	chr1:43921647						CDC20	+
chr1	ENSG00000117399.9	43786529	0.0331770246469135	0.0357421999673388	True	False	43786563	AAAT	ATTT	-0.04355476939651995	0.06172157942447664	0.4810233267557046	33.0	0.7056651790613063	0.06982728905819109	1.8211619000218884	7.0	0.7987391882855928	False	False										CDC20	+
chr1	ENSG00000117399.9	43798610	0.0131364206036211	0.0381935707639676	False	False	43798651	ATTT	AAAT	0.0430926656770432	0.060577582188804324	0.4774687692843626	23.0	0.7113632489116971	0.06982728905819109	1.8211619000218884	7.0	0.7987391882855928	False	False										CDC20	+
chr1	ENSG00000117399.9	43919509	0.00323414105213591	0.0187586130984871	False	False	43919539	CGGG	CCCG	0.017342635064007468	0.06323604140074017	0.7841171505501999	45.0	0.2742523832904644	0.06982728905819109	1.8211619000218884	7.0	0.7987391882855928	False	False										CDC20	+
chr1	ENSG00000066322.8	43755293	0.00236047561149688	0.0205391455614476	False	False	43755321	GTTTTT	AAAAAC	-0.05332649843103393	0.05833749883091244	0.36141418971481387	2.0	0.9141032697613146	0.05499512317554207	1.9279411906316106	6.0	0.6140837139110787	False	False										ELOVL1	-
chr1	ENSG00000066322.8	43761006	0.0275644425929882	0.0281676200787098	True	False	43761033	AAT	ATT	0.0304441435007295	0.058294150711996964	0.6018892711631152	1.0	0.5222503995493338	0.05499512317554207	1.9279411906316106	6.0	0.6140837139110787	False	False										ELOVL1	-
chr1	ENSG00000066322.8	43761506	-0.0111350376754502	0.0282970528584273	False	False	43761555	AC	GT	0.0036253049258649366	0.0645492982521949	0.9552584042870732	55.0	0.056163351485260554	0.05499512317554207	1.9279411906316106	6.0	0.6140837139110787	False	False										ELOVL1	-
chr1	ENSG00000066322.8	43786529	0.00467946215749857	0.0174328799044674	False	False	43786563	AAAT	ATTT	0.044358027361085024	0.06171939595813894	0.4729632795574365	33.0	0.7187048199754056	0.05499512317554207	1.9279411906316106	6.0	0.6140837139110787	False	False										ELOVL1	-
chr1	ENSG00000066322.8	43798610	-0.00329072493170283	0.019146429286423	False	False	43798651	ATTT	AAAT	0.02441072946103249	0.06061583818847266	0.6874763806976767	23.0	0.40271206652512626	0.05499512317554207	1.9279411906316106	6.0	0.6140837139110787	False	False										ELOVL1	-
chr1	ENSG00000066322.8	43919509	0.0283614817678419	0.0390226413254801	False	False	43919539	CGGG	CCCG	0.12103724641970635	0.06278056976419155	0.05499512317554207	45.0	1.9279411906316106	0.05499512317554207	1.9279411906316106	6.0	0.6140837139110787	True	False	43857507.0	0.26092186212796026	0.4354807442705916	chr1:43857507						ELOVL1	-
chr1	ENSG00000159479.12	43755293	0.0233571335412092	0.035672664605481	False	False	43755321	GTTTTT	AAAAAC	0.05681859847645665	0.058326246349294064	0.3307848891606452	2.0	0.9741514675261516	0.2071421001248292	1.2642488163576384	6.0	1.0	False	False										MED8	-
chr1	ENSG00000159479.12	43761006	-0.0380146290918863	0.0425580752149733	False	False	43761033	AAT	ATT	-0.07353287920326346	0.05816329685410757	0.2071421001248292	1.0	1.2642488163576384	0.2071421001248292	1.2642488163576384	6.0	1.0	True	False	43955148.0	0.5068877091592723	0.6550898191486443	chr1:43955148						MED8	-
chr1	ENSG00000159479.12	43761506	-0.0733357618331036	0.0565226539542418	True	False	43761555	AC	GT	-0.029025911224012255	0.06452252502284299	0.6532195754784819	55.0	0.4498570261119845	0.2071421001248292	1.2642488163576384	6.0	1.0	False	False										MED8	-
chr1	ENSG00000159479.12	43786529	0.0058453057927392894	0.0238807206865815	False	False	43786563	AAAT	ATTT	0.04906240812909081	0.06170580533975839	0.4272738730405923	33.0	0.7951019820412073	0.2071421001248292	1.2642488163576384	6.0	1.0	False	False										MED8	-
chr1	ENSG00000159479.12	43798610	0.00735660389338183	0.0260462401852937	False	False	43798651	ATTT	AAAT	-0.0003851033656931896	0.060633901762939375	0.9949370951843152	23.0	0.006351287885098173	0.2071421001248292	1.2642488163576384	6.0	1.0	False	False										MED8	-
chr1	ENSG00000159479.12	43919509	-0.0110351952848243	0.0220255559331194	False	False	43919539	CGGG	CCCG	-0.032276720144746474	0.06321260043177128	0.6100776815464919	45.0	0.5106057957477078	0.2071421001248292	1.2642488163576384	6.0	1.0	False	False										MED8	-
chr1	ENSG00000198198.9	43761006	0.0025386543109223	0.0143612212981525	False	False	43761033	AAT	ATT	0.014594314499579878	0.058314972989588924	0.8025556528119555	1.0	0.2502670197958495	0.020266911332929176	2.3362912620400493	10.0	0.4410050839668496	False	False										SZT2	+
chr1	ENSG00000198198.9	43761506	-0.00169977535431401	0.0199293976139826	False	False	43761555	AC	GT	-0.03920516277460859	0.06450009545250743	0.5438742396240803	55.0	0.6078310814822909	0.020266911332929176	2.3362912620400493	10.0	0.4410050839668496	False	False										SZT2	+
chr1	ENSG00000198198.9	43786529	0.0074419387429151	0.0283474758852198	False	False	43786563	AAAT	ATTT	0.12659660839287407	0.06128314023976459	0.0398338401982857	33.0	2.065765688533202	0.020266911332929176	2.3362912620400493	10.0	0.4410050839668496	False	False										SZT2	+
chr1	ENSG00000198198.9	43798610	0.0170005650991635	0.0263642989012826	False	False	43798651	ATTT	AAAT	0.10163050703469746	0.06031995694651094	0.09316310896796846	23.0	1.6848570884229723	0.020266911332929176	2.3362912620400493	10.0	0.4410050839668496	False	False										SZT2	+
chr1	ENSG00000198198.9	44017779	0.00265871224109051	0.0152352048415178	False	False	44017796	A	T	0.0014451676101324244	0.058321123449777086	0.980247662005408	1.0	0.024779488539464135	0.020266911332929176	2.3362912620400493	10.0	0.4410050839668496	False	False										SZT2	+
chr1	ENSG00000198198.9	43957593	-0.009155586062988491	0.0259472596169327	False	False	43957637	GT	AC	-0.008301636802147577	0.06622433573827267	0.9003519542882641	67.0	0.12535628647083366	0.020266911332929176	2.3362912620400493	10.0	0.4410050839668496	False	False										SZT2	+
chr1	ENSG00000198198.9	43977821	-0.0272578782629982	0.0339784795637607	False	False	43977839	AG	CT	-0.08801026900241785	0.05819392649044958	0.13151967713492316	2.0	1.5123617585223699	0.020266911332929176	2.3362912620400493	10.0	0.4410050839668496	False	False										SZT2	+
chr1	ENSG00000198198.9	43989562	0.026403447289302	0.0393877830838046	False	False	43989584	A	T	0.060273900612824234	0.06390204648281837	0.3464996697050552	51.0	0.9432233227308353	0.020266911332929176	2.3362912620400493	10.0	0.4410050839668496	False	False										SZT2	+
chr1	ENSG00000198198.9	43996583	0.018963668096228	0.0270847076416533	False	False	43996648	CCGGCT	AGCCGG	0.12628111838496747	0.06261413734752476	0.04477970705547288	44.0	2.0168147919067287	0.020266911332929176	2.3362912620400493	10.0	0.4410050839668496	False	False										SZT2	+
chr1	ENSG00000066135.8	44017779	-0.00183418152528177	0.016342359360391003	False	False	44017796	A	T	0.02245885507047695	0.058306473889074124	0.7003779121964044	1.0	0.38518630217982447	0.08579705771104316	1.7237897392490185	21.0	1.0	False	False										KDM4A	+
chr1	ENSG00000066135.8	44020988	-0.0198793079601653	0.0288294765530633	False	False	44020999	GT	AC	-0.02585892457603326	0.05850100444108336	0.6587980855950295	3.0	0.4420253091906466	0.08579705771104316	1.7237897392490185	21.0	1.0	False	False										KDM4A	+
chr1	ENSG00000066135.8	44025261	0.0366381139747686	0.0373035578109965	False	False	44025272	GT	AC	0.02921249839239317	0.05879842493528931	0.6196905258843535	6.0	0.4968245054955643	0.08579705771104316	1.7237897392490185	21.0	1.0	False	False										KDM4A	+
chr1	ENSG00000066135.8	44025777	0.0062095717681766895	0.0181600938077369	False	False	44025796	GT	AC	0.010530398334236336	0.05912796099745458	0.8587743934508489	9.0	0.17809506968606043	0.08579705771104316	1.7237897392490185	21.0	1.0	False	False										KDM4A	+
chr1	ENSG00000066135.8	44034891	-0.0264246054901852	0.0321989561378155	False	False	44034907	C	G	-0.006444038935502534	0.06428109995491713	0.9202305961895384	53.0	0.10024780129807973	0.08579705771104316	1.7237897392490185	21.0	1.0	False	False										KDM4A	+
chr1	ENSG00000066135.8	44055539	-0.0019380242150153	0.0174163115528796	False	False	44055551	A	T	-0.02800556229718777	0.06399332984197671	0.6620398173907985	51.0	0.4376325214884723	0.08579705771104316	1.7237897392490185	21.0	1.0	False	False										KDM4A	+
chr1	ENSG00000066135.8	44087181	0.000816850569659618	0.0255316320210325	False	False	44087204	AAAAC	GTTTT						0.08579705771104316	1.7237897392490185	21.0	1.0	False	False										KDM4A	+
chr1	ENSG00000066135.8	44101425	0.00229323670352165	0.0365010971977044	False	False	44101451	A	T						0.08579705771104316	1.7237897392490185	21.0	1.0	False	False										KDM4A	+
chr1	ENSG00000066135.8	44104602	-0.0594498629107031	0.0338551404823236	False	False	44104622	AT	AT	-0.0611936652946573	0.06029899150988172	0.3110786763123718	21.0	1.0148372926706237	0.08579705771104316	1.7237897392490185	21.0	1.0	False	False										KDM4A	+
chr1	ENSG00000066135.8	44105989	-0.0464470885150539	0.0304100567531306	False	False	44106000	T	A	-0.08526031469527985	0.05997374663369656	0.15626345035134767	19.0	1.4216272866197073	0.08579705771104316	1.7237897392490185	21.0	1.0	False	False										KDM4A	+
chr1	ENSG00000066135.8	44112696	0.0427518842620364	0.0312869033124011	False	False	44112707	A	T	0.03860957699655359	0.06197112542777629	0.533814016770209	35.0	0.6230252674941459	0.08579705771104316	1.7237897392490185	21.0	1.0	False	False										KDM4A	+
chr1	ENSG00000066135.8	44129295	0.0071799369055125205	0.0238455940084189	False	False	44129305	T	A	-0.05124938514863115	0.0595766052068952	0.3903974348938781	14.0	0.8602266774122893	0.08579705771104316	1.7237897392490185	21.0	1.0	False	False										KDM4A	+
chr1	ENSG00000066135.8	44138158	-0.017837270369363997	0.0289212115147474	False	False	44138183	T	A	-0.07801161700061006	0.06408653072126963	0.22468123002529566	53.0	1.2172856936179701	0.08579705771104316	1.7237897392490185	21.0	1.0	False	False										KDM4A	+
chr1	ENSG00000066135.8	44151436	-0.049371478918644005	0.0441252072923875	False	False	44151453	AAC	GTT	-0.08915229829627934	0.05799041030332015	0.1252763546274104	0.0	1.5373627782587884	0.08579705771104316	1.7237897392490185	21.0	1.0	False	False										KDM4A	+
chr1	ENSG00000066135.8	44184193	-0.007393676779879441	0.0185418669640573	False	False	44184208	T	A	-0.009450359170581502	0.05954647421280038	0.8740144178822847	13.0	0.1587056042446592	0.08579705771104316	1.7237897392490185	21.0	1.0	False	False										KDM4A	+
chr1	ENSG00000066135.8	44194013	0.03103962110554	0.0385051086939811	False	False	44194036	AAAAAC	GTTTTT	0.08234115629664215	0.05852261378363108	0.16049900473851395	5.0	1.4069972438529939	0.08579705771104316	1.7237897392490185	21.0	1.0	False	False										KDM4A	+
chr1	ENSG00000066135.8	44209515	-0.0150754827680373	0.0358531958383655	False	False	44209526	C	G	-0.07759243469972714	0.0636950455920148	0.22432497636481574	50.0	1.2181863436715177	0.08579705771104316	1.7237897392490185	21.0	1.0	False	False										KDM4A	+
chr1	ENSG00000066135.8	44210667	-0.0656741320370033	0.0333788695239263	True	False	44210696	AAAG	CTTT	-0.09617478820091932	0.059378465551292274	0.10642028967314916	14.0	1.6196913697246296	0.08579705771104316	1.7237897392490185	21.0	1.0	False	False										KDM4A	+
chr1	ENSG00000066135.8	44222219	0.0567402547205235	0.0440276096342698	False	False	44222245	AC	GT	0.09475440574835048	0.05835728332861116	0.10552370164654976	4.0	1.623694598920692	0.08579705771104316	1.7237897392490185	21.0	1.0	False	False										KDM4A	+
chr1	ENSG00000066135.8	44226981	-0.0196752857474339	0.0275386151030165	False	False	44226993	T	A	-0.046546082165219216	0.061595808158046335	0.4505235469021559	32.0	0.7556696398201059	0.08579705771104316	1.7237897392490185	21.0	1.0	False	False										KDM4A	+
chr1	ENSG00000066135.8	44237402	-0.012697553052513001	0.0280578686622597	False	False	44237442	GT	AC	-0.03909805521164343	0.06307117784231554	0.5358835536788187	44.0	0.6199036794491551	0.08579705771104316	1.7237897392490185	21.0	1.0	False	False										KDM4A	+
chr1	ENSG00000066135.8	44257093	0.0530900503704711	0.0384204862059766	False	False	44257122	AATG	ATTC	0.10002923346153607	0.058028674370178425	0.08579705771104316	1.0	1.7237897392490185	0.08579705771104316	1.7237897392490185	21.0	1.0	True	False	44107428.0	0.4141428237608835	0.575808215204891	chr1:44107428						KDM4A	+
chr1	ENSG00000066135.8	44267670	-0.0128801014345328	0.0286015345331032	False	False	44267694	AAAC	GTTT	0.02682067565278442	0.05849952146384092	0.6469509386835386	3.0	0.4584768384705936	0.08579705771104316	1.7237897392490185	21.0	1.0	False	False										KDM4A	+
chr1	ENSG00000142949.12	44017779	-0.0363493036759074	0.0324046520815756	True	False	44017796	A	T	-0.08541817339255854	0.05810803144619477	0.1426340292512309	1.0	1.4699891093652284	0.023235877837116357	2.283576176723994	18.0	0.7169484444441203	False	False										PTPRF	+
chr1	ENSG00000142949.12	44020988	-0.000744776974862626	0.0211223522555172	False	False	44020999	GT	AC	0.031286847664221504	0.058491924661093424	0.5931317920271761	3.0	0.534891745236626	0.023235877837116357	2.283576176723994	18.0	0.7169484444441203	False	False										PTPRF	+
chr1	ENSG00000142949.12	44025261	0.00211285156250002	0.0224476010685794	False	False	44025272	GT	AC	-0.024185615338194515	0.058806322660171176	0.6811751543489888	6.0	0.41127576498802476	0.023235877837116357	2.283576176723994	18.0	0.7169484444441203	False	False										PTPRF	+
chr1	ENSG00000142949.12	44025777	0.0128566207583891	0.0263287932465005	False	False	44025796	GT	AC	0.07879716416230631	0.0589473810316407	0.18237075814804204	9.0	1.3367373203571336	0.023235877837116357	2.283576176723994	18.0	0.7169484444441203	False	False										PTPRF	+
chr1	ENSG00000142949.12	44034891	-0.018798531661793	0.0428482590660635	False	False	44034907	C	G	0.02407280933184474	0.06426380611388714	0.7082907887757448	53.0	0.3745935821041061	0.023235877837116357	2.283576176723994	18.0	0.7169484444441203	False	False										PTPRF	+
chr1	ENSG00000142949.12	44055539	0.00785376938880681	0.0225837852088865	False	False	44055551	A	T	0.0246005239290481	0.06399906551003276	0.701025092031073	51.0	0.3843887990081921	0.023235877837116357	2.283576176723994	18.0	0.7169484444441203	False	False										PTPRF	+
chr1	ENSG00000142949.12	44087181	0.0058261252164404104	0.0358807428110914	False	False	44087204	AAAAC	GTTTT						0.023235877837116357	2.283576176723994	18.0	0.7169484444441203	False	False										PTPRF	+
chr1	ENSG00000142949.12	44101425	0.0039310062520387205	0.0371470030701678	False	False	44101451	A	T						0.023235877837116357	2.283576176723994	18.0	0.7169484444441203	False	False										PTPRF	+
chr1	ENSG00000142949.12	44104602	-0.005273611185474271	0.0206044692793159	False	False	44104622	AT	AT	0.03966394023267912	0.06036466953361265	0.5116860856562988	21.0	0.6570721009346897	0.023235877837116357	2.283576176723994	18.0	0.7169484444441203	False	False										PTPRF	+
chr1	ENSG00000142949.12	44105989	-0.0168663453732427	0.0235202327381398	False	False	44106000	T	A	-0.06692447128528974	0.06005797667348595	0.2661065910863267	19.0	1.1143311012479575	0.023235877837116357	2.283576176723994	18.0	0.7169484444441203	False	False										PTPRF	+
chr1	ENSG00000142949.12	44112696	-0.00603293611817813	0.0243531191098113	False	False	44112707	A	T	-0.11288033044569537	0.06162098890046345	0.06811790902289032	35.0	1.8318487330352857	0.023235877837116357	2.283576176723994	18.0	0.7169484444441203	False	False										PTPRF	+
chr1	ENSG00000142949.12	44129295	0.0063283298697354795	0.0206957638661324	False	False	44129305	T	A	-0.0202632604057987	0.05964275020682655	0.7343031992484013	14.0	0.3397438973811677	0.023235877837116357	2.283576176723994	18.0	0.7169484444441203	False	False										PTPRF	+
chr1	ENSG00000142949.12	44138158	-0.0110938462021881	0.0238025326688316	False	False	44138183	T	A	-0.06268608911361212	0.06415600994862015	0.3295011427904632	53.0	0.9770883376914301	0.023235877837116357	2.283576176723994	18.0	0.7169484444441203	False	False										PTPRF	+
chr1	ENSG00000142949.12	44151436	0.00188733351685513	0.0195108030615649	False	False	44151453	AAC	GTT	0.0625243122604841	0.05810833571220112	0.28280842391507943	0.0	1.0759955778144195	0.023235877837116357	2.283576176723994	18.0	0.7169484444441203	False	False										PTPRF	+
chr1	ENSG00000142949.12	44184193	-0.0121121673781192	0.021519490123857	False	False	44184208	T	A	-0.040633277973189615	0.05949995341559515	0.4952226011643854	13.0	0.6829127695172192	0.023235877837116357	2.283576176723994	18.0	0.7169484444441203	False	False										PTPRF	+
chr1	ENSG00000142949.12	43957593	0.0229656988857987	0.0364898939360341	False	False	43957637	GT	AC	0.09001941974520346	0.06595773846531862	0.17365984264002812	67.0	1.3648045224069767	0.023235877837116357	2.283576176723994	18.0	0.7169484444441203	False	False										PTPRF	+
chr1	ENSG00000142949.12	43977821	0.00334739317963848	0.0216181727682336	False	False	43977839	AG	CT	0.009613219705962291	0.058417924279767136	0.8694042412037678	2.0	0.16455941946728497	0.023235877837116357	2.283576176723994	18.0	0.7169484444441203	False	False										PTPRF	+
chr1	ENSG00000142949.12	43989562	-0.0246562333826731	0.0332801421347449	False	False	43989584	A	T	-0.08792727814992098	0.0637704899169718	0.16921657079150626	51.0	1.378808258559734	0.023235877837116357	2.283576176723994	18.0	0.7169484444441203	False	False										PTPRF	+
chr1	ENSG00000142949.12	43996583	-0.0007475759653553769	0.0181851872949489	False	False	43996648	CCGGCT	AGCCGG	-0.044760631973392334	0.06305617826061186	0.4784540863975215	44.0	0.7098532325951656	0.023235877837116357	2.283576176723994	18.0	0.7169484444441203	False	False										PTPRF	+
chr1	ENSG00000178922.12	44017779	-0.111084965394459	0.0501732715098286	False	False	44017796	A	T	-0.1473207207535283	0.05768482879920923	0.011157128335239672	1.0	2.553890231109568	0.011034711451514613	2.5606914160125833	6.0	0.19850620144346096	False	False										HYI	-
chr1	ENSG00000178922.12	43957593	0.0175329723425972	0.0333295762698168	False	False	43957637	GT	AC	0.06178890783587757	0.06610007467643315	0.35089158599565184	67.0	0.9347781850223438	0.011034711451514613	2.5606914160125833	6.0	0.19850620144346096	False	False										HYI	-
chr1	ENSG00000178922.12	43977821	-0.0570226862884092	0.0317578945786546	False	False	43977839	AG	CT	-0.05001563541019275	0.0583475065698307	0.3920334915376639	2.0	0.8572026184243828	0.011034711451514613	2.5606914160125833	6.0	0.19850620144346096	False	False										HYI	-
chr1	ENSG00000178922.12	43989562	-0.13965582429432902	0.0592544513874935	True	False	43989584	A	T	-0.160947548984192	0.06318382907080818	0.011471139679163456	51.0	2.5472902062301896	0.011034711451514613	2.5606914160125833	6.0	0.19850620144346096	False	False										HYI	-
chr1	ENSG00000178922.12	43996583	0.00990529936956087	0.031930936519704	False	False	43996648	CCGGCT	AGCCGG	-0.08425137991162858	0.06289502114787154	0.18160146434935087	44.0	1.3395556337209336	0.011034711451514613	2.5606914160125833	6.0	0.19850620144346096	False	False										HYI	-
chr1	ENSG00000126091.15	44087181	-0.0219179421973586	0.0559988362090794	False	False	44087204	AAAAC	GTTTT						0.010425133321460313	2.5786772521273074	20.0	0.448918156053718	False	False										ST3GAL3	+
chr1	ENSG00000126091.15	44101425	0.0323894150473299	0.0661925333091103	False	False	44101451	A	T						0.010425133321460313	2.5786772521273074	20.0	0.448918156053718	False	False										ST3GAL3	+
chr1	ENSG00000126091.15	44104602	0.0228605460546911	0.0368196712908069	False	False	44104622	AT	AT	0.041566940996433085	0.060359996342389616	0.4916259055610268	21.0	0.6886504889868831	0.010425133321460313	2.5786772521273074	20.0	0.448918156053718	False	False										ST3GAL3	+
chr1	ENSG00000126091.15	44105989	0.0165691918001726	0.0334529996752548	False	False	44106000	T	A	0.05592640111660797	0.0600987182354499	0.35288636233719994	19.0	0.9305756055812046	0.010425133321460313	2.5786772521273074	20.0	0.448918156053718	False	False										ST3GAL3	+
chr1	ENSG00000126091.15	44112696	-0.000384865741277873	0.0268966264756847	False	False	44112707	A	T	-0.012020275181460715	0.062012886780601476	0.8464563391451801	35.0	0.19383511727147704	0.010425133321460313	2.5786772521273074	20.0	0.448918156053718	False	False										ST3GAL3	+
chr1	ENSG00000126091.15	44129295	0.00299095576145595	0.0208545910449038	False	False	44129305	T	A	-0.019038046503099454	0.05964418675337092	0.7498168151489508	14.0	0.31919366394954624	0.010425133321460313	2.5786772521273074	20.0	0.448918156053718	False	False										ST3GAL3	+
chr1	ENSG00000126091.15	44138158	-0.0310996327598979	0.0304659138973128	False	False	44138183	T	A	-0.07830280622560308	0.06408506325812857	0.2229504210838978	53.0	1.2218573602745273	0.010425133321460313	2.5786772521273074	20.0	0.448918156053718	False	False										ST3GAL3	+
chr1	ENSG00000126091.15	44151436	0.0343708278853094	0.0444228652926907	False	False	44151453	AAC	GTT	0.004161876286412151	0.05822174673173376	0.94306163872273	0.0	0.07148319176318564	0.010425133321460313	2.5786772521273074	20.0	0.448918156053718	False	False										ST3GAL3	+
chr1	ENSG00000126091.15	44194013	-0.00226139963892693	0.0498602299173518	False	False	44194036	AAAAAC	GTTTTT	0.051245400403308536	0.05864486657540089	0.3829361261353325	5.0	0.8738258503397103	0.010425133321460313	2.5786772521273074	20.0	0.448918156053718	False	False										ST3GAL3	+
chr1	ENSG00000126091.15	44209515	-0.00780804820871661	0.0419582072544532	False	False	44209526	C	G	-0.07003695185977618	0.06373077382347991	0.27286849054378304	50.0	1.0989502819118904	0.010425133321460313	2.5786772521273074	20.0	0.448918156053718	False	False										ST3GAL3	+
chr1	ENSG00000126091.15	44210667	0.0333502709879535	0.0371694224857328	False	False	44210696	AAAG	CTTT	0.12527180887419548	0.05918506393714015	0.035171774018546265	14.0	2.1166118703064236	0.010425133321460313	2.5786772521273074	20.0	0.448918156053718	False	False										ST3GAL3	+
chr1	ENSG00000126091.15	44222219	-0.0289737966341748	0.0389393476858728	False	False	44222245	AC	GT	0.00024652192661056343	0.05862103639476495	0.9966475081297752	4.0	0.004205349167668053	0.010425133321460313	2.5786772521273074	20.0	0.448918156053718	False	False										ST3GAL3	+
chr1	ENSG00000126091.15	44226981	0.0010609216959282	0.0403803252022754	False	False	44226993	T	A	0.050239510355120254	0.06158477391940704	0.4153652590842368	32.0	0.8157781080899351	0.010425133321460313	2.5786772521273074	20.0	0.448918156053718	False	False										ST3GAL3	+
chr1	ENSG00000126091.15	44237402	0.0201553640770431	0.0312744365514459	False	False	44237442	GT	AC	0.04543832191365593	0.06305424714698912	0.4718122727073847	44.0	0.7206227013976114	0.010425133321460313	2.5786772521273074	20.0	0.448918156053718	False	False										ST3GAL3	+
chr1	ENSG00000126091.15	44257093	0.0286443468766211	0.0354137862534365	False	False	44257122	AATG	ATTC	0.0680276578779727	0.0581860795752636	0.24329436606162946	1.0	1.1691397388266902	0.010425133321460313	2.5786772521273074	20.0	0.448918156053718	False	False										ST3GAL3	+
chr1	ENSG00000126091.15	44267670	0.0323834176774895	0.029315687501689995	False	False	44267694	AAAC	GTTT	0.035347498721747625	0.05848400303273772	0.5460496983493728	3.0	0.6043960209420186	0.010425133321460313	2.5786772521273074	20.0	0.448918156053718	False	False										ST3GAL3	+
chr1	ENSG00000126091.15	44354876	0.00018174179745099	0.0268599821972951	False	False	44354905	AC	GT	-0.023052649149678774	0.06439854433057489	0.7206802255913601	54.0	0.3579684818859163	0.010425133321460313	2.5786772521273074	20.0	0.448918156053718	False	False										ST3GAL3	+
chr1	ENSG00000126091.15	44459116	0.0202738138569043	0.0306479516593164	False	False	44459127	A	T	0.06475568823113771	0.06298696193555738	0.3049015045534941	44.0	1.0280808319885302	0.010425133321460313	2.5786772521273074	20.0	0.448918156053718	False	False										ST3GAL3	+
chr1	ENSG00000126091.15	44278541	0.0731845510037911	0.0378639375217849	True	False	44278565	GT	AC	0.1241501456793412	0.057771811240366525	0.032449946666192137	0.0	2.1489744395030246	0.010425133321460313	2.5786772521273074	20.0	0.448918156053718	False	False										ST3GAL3	+
chr1	ENSG00000126091.15	44281556	-0.0488467079817248	0.0332920215113407	False	False	44281609	ATGG	ATCC	-0.10195006601433196	0.059029897653994724	0.08523841586165504	11.0	1.7270920341403082	0.010425133321460313	2.5786772521273074	20.0	0.448918156053718	False	False										ST3GAL3	+
chr1	ENSG00000126091.15	44294770	-0.0428602869596728	0.0373568879778513	False	False	44294780	A	T	-0.0738962188903333	0.062329121054140325	0.23688712589679625	39.0	1.1855809554276495	0.010425133321460313	2.5786772521273074	20.0	0.448918156053718	False	False										ST3GAL3	+
chr1	ENSG00000066136.15	41061171	0.00341762056498047	0.0230593475212082	False	False	41061194	T	A	0.027768140738384555	0.0662010802622922	0.6752811510172125	67.0	0.41945147463403476	4.1122182344729427e-07	5.186664242917966	19.0	9.516577868514975e-05	False	False										NFYC	+
chr1	ENSG00000066136.15	41071955	0.116860407224725	0.0437209813667934	False	False	41071976	AAAAT	ATTTT	0.15713751044748767	0.05769484875386732	0.006845109641465327	2.0	2.7235968867490037	4.1122182344729427e-07	5.186664242917966	19.0	9.516577868514975e-05	False	False										NFYC	+
chr1	ENSG00000066136.15	41072374	-0.0298286124080905	0.0398181569687585	False	False	41072410	AC	GT	-0.09857302341486553	0.06171533156526805	0.1114310764343812	35.0	1.5972209970324476	4.1122182344729427e-07	5.186664242917966	19.0	9.516577868514975e-05	False	False										NFYC	+
chr1	ENSG00000066136.15	41079545	0.0022575821843306898	0.0167527624976842	False	False	41079585	GTTTT	AAAAC	0.055040595226332686	0.06228372800211127	0.3776800745334783	38.0	0.8837074624766671	4.1122182344729427e-07	5.186664242917966	19.0	9.516577868514975e-05	False	False										NFYC	+
chr1	ENSG00000066136.15	41093441	0.00408946037389728	0.0190317896418096	False	False	41093452	T	A	0.0482328367971582	0.06078723042847741	0.4282008541765212	25.0	0.7934698859805633	4.1122182344729427e-07	5.186664242917966	19.0	9.516577868514975e-05	False	False										NFYC	+
chr1	ENSG00000066136.15	41103170	0.11753824132346001	0.0352774455162556	False	False	41103182	AC	GT	0.20577520452413164	0.057366506182838124	0.000392222291713907	4.0	3.5870269642757457	4.1122182344729427e-07	5.186664242917966	19.0	9.516577868514975e-05	False	False										NFYC	+
chr1	ENSG00000066136.15	41114854	-0.0877886952866239	0.0382249830931333	False	False	41114878	AC	GT	-0.13992223659786476	0.05875533442085515	0.01790410931988611	11.0	2.3814388595871816	4.1122182344729427e-07	5.186664242917966	19.0	9.516577868514975e-05	False	False										NFYC	+
chr1	ENSG00000066136.15	41156039	-0.19540169455528603	0.0495775562050652	False	False	41156049	T	A	-0.27924752312640955	0.05687847373861452	1.5393902269950902e-06	10.0	4.909546701440931	4.1122182344729427e-07	5.186664242917966	19.0	9.516577868514975e-05	False	False										NFYC	+
chr1	ENSG00000066136.15	41191768	-0.0694041651877059	0.0333563814055769	False	False	41191798	GT	AC	-0.1551289525556605	0.05946424477014125	0.009581896840065288	19.0	2.6087769743870575	4.1122182344729427e-07	5.186664242917966	19.0	9.516577868514975e-05	False	False										NFYC	+
chr1	ENSG00000066136.15	41236827	0.20819169720013297	0.0512017169096742	False	False	41236847	T	A	0.2844834375090489	0.05729214524145504	1.1930293217863483e-06	15.0	4.96548761283256	4.1122182344729427e-07	5.186664242917966	19.0	9.516577868514975e-05	False	False										NFYC	+
chr1	ENSG00000066136.15	41262588	-0.0297654042758971	0.031550075694727	False	False	41262624	AAAT	ATTT	-0.1126829336020706	0.05865218319882867	0.0556960867399543	8.0	1.921206124929395	4.1122182344729427e-07	5.186664242917966	19.0	9.516577868514975e-05	False	False										NFYC	+
chr1	ENSG00000066136.15	41270827	-0.00306212763508108	0.0154017107847523	False	False	41270850	AAAC	GTTT	0.010476634645010544	0.05861782096890561	0.8582758007495228	4.0	0.17872780788913964	4.1122182344729427e-07	5.186664242917966	19.0	9.516577868514975e-05	False	False										NFYC	+
chr1	ENSG00000066136.15	41275732	0.00295622854043045	0.0186524550871465	False	False	41275742	A	T	-0.04714676059467352	0.06488474634204096	0.4681738784214888	58.0	0.7266231780600425	4.1122182344729427e-07	5.186664242917966	19.0	9.516577868514975e-05	False	False										NFYC	+
chr1	ENSG00000066136.15	41279406	-0.0181115263869067	0.028600294730314998	False	False	41279438	GTTTTT	AAAAAC	-0.07905404272043097	0.060780256844167324	0.19449027196534327	26.0	1.3006533177889534	4.1122182344729427e-07	5.186664242917966	19.0	9.516577868514975e-05	False	False										NFYC	+
chr1	ENSG00000066136.15	41309699	0.000927297537441866	0.014617071035103998	False	False	41309710	T	A	-0.0008218596797069707	0.06063388578139275	0.989195371950528	23.0	0.013554461653176482	4.1122182344729427e-07	5.186664242917966	19.0	9.516577868514975e-05	False	False										NFYC	+
chr1	ENSG00000066136.15	41311345	0.0034846088945724102	0.0480605512789377	False	False	41311377	CCT	AGG						4.1122182344729427e-07	5.186664242917966	19.0	9.516577868514975e-05	False	False										NFYC	+
chr1	ENSG00000066136.15	41317635	-0.0034425414620032303	0.0152944961781693	False	False	41317645	T	A	-0.03544206303334629	0.059938333423225465	0.5547940304903609	17.0	0.5913087836975605	4.1122182344729427e-07	5.186664242917966	19.0	9.516577868514975e-05	False	False										NFYC	+
chr1	ENSG00000066136.15	41320828	0.0050755331296656395	0.0356139618064311	False	False	41320869	ATTTT	AAAAT						4.1122182344729427e-07	5.186664242917966	19.0	9.516577868514975e-05	False	False										NFYC	+
chr1	ENSG00000066136.15	41330696	-0.00478843364489991	0.0179822092792572	False	False	41330729	AAAC	GTTT	-0.08055030328126707	0.0596738942171874	0.17816094629309784	16.0	1.3498415737390708	4.1122182344729427e-07	5.186664242917966	19.0	9.516577868514975e-05	False	False										NFYC	+
chr1	ENSG00000066136.15	41336981	0.00348249368571042	0.0235335590081399	False	False	41336993	T	A	0.06578781189179297	0.06141241496137575	0.28503712012929605	31.0	1.071246130496074	4.1122182344729427e-07	5.186664242917966	19.0	9.516577868514975e-05	False	False										NFYC	+
chr1	ENSG00000117010.11	41061171	-0.0110575721559683	0.0230352579513988	False	False	41061194	T	A	-0.0447313167954788	0.0661603285652913	0.4996593332351139	67.0	0.6761048163679392	0.004160468890069006	2.8932466180290284	25.0	0.27492092669740537	False	False										ZNF684	+
chr1	ENSG00000117010.11	41071955	0.0183073396556331	0.0303782130020364	False	False	41071976	AAAAT	ATTTT	0.06702295099141872	0.05828926115510645	0.2511500629434197	2.0	1.1498335999331355	0.004160468890069006	2.8932466180290284	25.0	0.27492092669740537	False	False										ZNF684	+
chr1	ENSG00000117010.11	41072374	-0.0857706863971793	0.04672675838891	False	False	41072410	AC	GT	-0.11051495063229724	0.061637477538074976	0.07413791012264241	35.0	1.7929830201767984	0.004160468890069006	2.8932466180290284	25.0	0.27492092669740537	False	False										ZNF684	+
chr1	ENSG00000117010.11	41079545	-0.00509071058890912	0.0202516741256163	False	False	41079585	GTTTT	AAAAC	0.041888259261449116	0.06232353683889522	0.5021175716186327	38.0	0.6721097900738402	0.004160468890069006	2.8932466180290284	25.0	0.27492092669740537	False	False										ZNF684	+
chr1	ENSG00000117010.11	41093441	0.00025891914165958	0.0175662850384995	False	False	41093452	T	A	-0.039834732076033136	0.06080975780983251	0.5129794956718404	25.0	0.6550713818102419	0.004160468890069006	2.8932466180290284	25.0	0.27492092669740537	False	False										ZNF684	+
chr1	ENSG00000117010.11	41103170	-0.00309964050168125	0.0223938254818987	False	False	41103182	AC	GT	-0.045345545280665665	0.0585607383317772	0.4393622230672707	4.0	0.7743335649861421	0.004160468890069006	2.8932466180290284	25.0	0.27492092669740537	False	False										ZNF684	+
chr1	ENSG00000117010.11	40917326	0.0247682441917168	0.0331977225068277	False	False	40917336	G	C	0.07926362221227393	0.060892530673046265	0.1941377781604183	27.0	1.3016969624381127	0.004160468890069006	2.8932466180290284	25.0	0.27492092669740537	False	False										ZNF684	+
chr1	ENSG00000117010.11	40917799	0.00863647450628478	0.0233735412211855	False	False	40917822	AAAT	ATTT	-0.05627839692290917	0.05852813057722973	0.3370682209786814	4.0	0.9615614981696372	0.004160468890069006	2.8932466180290284	25.0	0.27492092669740537	False	False										ZNF684	+
chr1	ENSG00000117010.11	40927730	-0.00390586675242182	0.019922411166336997	False	False	40927765	GTTT	AAAC	-0.03339317253194614	0.0589952131769924	0.5718143990177222	8.0	0.5660318987535954	0.004160468890069006	2.8932466180290284	25.0	0.27492092669740537	False	False										ZNF684	+
chr1	ENSG00000117010.11	40942699	-0.136835963127193	0.0514668163134778	False	False	40942737	AATG	ATTC	-0.151754377154685	0.05834448369000824	0.009776829842643366	8.0	2.6010064286621435	0.004160468890069006	2.8932466180290284	25.0	0.27492092669740537	False	False										ZNF684	+
chr1	ENSG00000117010.11	40943795	-0.123112536111543	0.0544505789857619	False	False	40943821	AC	GT	-0.1435157448551586	0.06309765405359974	0.02379743238112864	49.0	2.2745020715547666	0.004160468890069006	2.8932466180290284	25.0	0.27492092669740537	False	False										ZNF684	+
chr1	ENSG00000117010.11	40950255	-0.00914416683168193	0.0200295884911881	False	False	40950266	T	A	-0.0300380157020791	0.06128626646476786	0.6244484839767894	29.0	0.49012637634480966	0.004160468890069006	2.8932466180290284	25.0	0.27492092669740537	False	False										ZNF684	+
chr1	ENSG00000117010.11	40953843	0.106359610424251	0.0496628428613514	False	False	40953861	AC	GT	0.12727767424155584	0.0580446330875888	0.02911382351607385	3.0	2.1927552552446157	0.004160468890069006	2.8932466180290284	25.0	0.27492092669740537	False	False										ZNF684	+
chr1	ENSG00000117010.11	40957424	0.0291437702407631	0.039464893792071	False	False	40957472	GT	AC	0.04705398297813383	0.061948673627257825	0.4482033636407072	35.0	0.7595640103814874	0.004160468890069006	2.8932466180290284	25.0	0.27492092669740537	False	False										ZNF684	+
chr1	ENSG00000117010.11	40975867	0.0626506547322952	0.0455881488200704	False	False	40975877	T	A	0.057017713650167175	0.06042429284687036	0.34619699662998216	22.0	0.9436223572307867	0.004160468890069006	2.8932466180290284	25.0	0.27492092669740537	False	False										ZNF684	+
chr1	ENSG00000117010.11	40977543	-0.0200407517197166	0.0275412486409919	False	False	40977568	T	A	0.019034267879430317	0.06348855931501625	0.7645760640324515	47.0	0.29980626564522395	0.004160468890069006	2.8932466180290284	25.0	0.27492092669740537	False	False										ZNF684	+
chr1	ENSG00000117010.11	40988678	0.0100843002513744	0.0215054107986465	False	False	40988703	ATTT	AAAT	0.04502064439612972	0.05866248115360517	0.4434371449874387	5.0	0.7674521007429792	0.004160468890069006	2.8932466180290284	25.0	0.27492092669740537	False	False										ZNF684	+
chr1	ENSG00000117010.11	41001265	-0.0576832433089824	0.0414609800410772	False	False	41001285	T	A	-0.10066579035269783	0.05956432018329804	0.09213819762088143	16.0	1.6900350754095357	0.004160468890069006	2.8932466180290284	25.0	0.27492092669740537	False	False										ZNF684	+
chr1	ENSG00000117010.11	41004494	0.00283913216153922	0.0167378800655617	False	False	41004522	AAAC	GTTT	0.05708168536893717	0.058425156467086736	0.3293752638457825	3.0	0.9770052631539567	0.004160468890069006	2.8932466180290284	25.0	0.27492092669740537	False	False										ZNF684	+
chr1	ENSG00000117010.11	41019911	0.0301188622814262	0.0389594318472005	False	False	41019939	AG	CT	0.05532291552105933	0.05966990671957108	0.3546474736875862	15.0	0.9271493548843444	0.004160468890069006	2.8932466180290284	25.0	0.27492092669740537	False	False										ZNF684	+
chr1	ENSG00000117010.11	41021594	-0.0444451121745369	0.0413929287525659	False	False	41021623	GTTT	AAAC	-0.0443629012273446	0.058563324700547564	0.44935123170885816	4.0	0.7575201963718055	0.004160468890069006	2.8932466180290284	25.0	0.27492092669740537	False	False										ZNF684	+
chr1	ENSG00000117010.11	41029796	-0.0414091661535229	0.0415992668534748	False	False	41029869	CTTT	AAAG	-0.07521713335591068	0.059806113076590436	0.20956184306807288	17.0	1.257683027478883	0.004160468890069006	2.8932466180290284	25.0	0.27492092669740537	False	False										ZNF684	+
chr1	ENSG00000117010.11	41035324	-0.126413194609837	0.0516737600082623	False	False	41035360	GTTT	AAAC	-0.1379178613839232	0.05836245295538686	0.01878589122924816	7.0	2.3631265376962425	0.004160468890069006	2.8932466180290284	25.0	0.27492092669740537	False	False										ZNF684	+
chr1	ENSG00000117010.11	41055247	0.000522233811904775	0.026743252913034	False	False	41055275	T	A	0.03816404410944035	0.06436873502487146	0.5538058780616729	54.0	0.5928972209053686	0.004160468890069006	2.8932466180290284	25.0	0.27492092669740537	False	False										ZNF684	+
chr1	ENSG00000117016.5	41061171	0.0205789139971526	0.0302405073302279	False	False	41061194	T	A	0.11078107501422366	0.06581898200509681	0.0937211060745675	67.0	1.6831174174897618	0.007291214039901002	2.703760035177749	18.0	0.32537112348443964	False	False										RIMS3	-
chr1	ENSG00000117016.5	41071955	-0.0188639984879161	0.0382645709766791	False	False	41071976	AAAAT	ATTTT	-0.09541131941539634	0.05815410503288203	0.10194030036230407	2.0	1.6406635328915817	0.007291214039901002	2.703760035177749	18.0	0.32537112348443964	False	False										RIMS3	-
chr1	ENSG00000117016.5	41072374	-0.00408765287948964	0.0196125727855693	False	False	41072410	AC	GT	0.022742649323957927	0.0620013266576961	0.7140597828994912	35.0	0.3668090757076555	0.007291214039901002	2.703760035177749	18.0	0.32537112348443964	False	False										RIMS3	-
chr1	ENSG00000117016.5	41079545	-0.00857442457780881	0.0194925376924059	False	False	41079585	GTTTT	AAAAC	-0.05651759430152582	0.06227858091038646	0.3649944259439117	38.0	0.907496501611843	0.007291214039901002	2.703760035177749	18.0	0.32537112348443964	False	False										RIMS3	-
chr1	ENSG00000117016.5	41103170	-0.0157720834196531	0.0326923501065628	False	False	41103182	AC	GT	-0.05499352017459619	0.058532327624222315	0.34823226905842986	4.0	0.9395409751625584	0.007291214039901002	2.703760035177749	18.0	0.32537112348443964	False	False										RIMS3	-
chr1	ENSG00000117016.5	41114854	-0.0789549488920512	0.0438548851575188	True	False	41114878	AC	GT	-0.08826279327705673	0.05910749575099585	0.13647954080889171	11.0	1.4932588862990304	0.007291214039901002	2.703760035177749	18.0	0.32537112348443964	False	False										RIMS3	-
chr1	ENSG00000117016.5	41156039	0.0101476396293468	0.0279937336810959	False	False	41156049	T	A	0.0384676816579636	0.059191044766830965	0.5162866046402532	10.0	0.6498902293327965	0.007291214039901002	2.703760035177749	18.0	0.32537112348443964	False	False										RIMS3	-
chr1	ENSG00000117016.5	41178229	0.00449985230105649	0.0200159804311048	False	False	41178239	T	A	0.01859697391758676	0.05975109540421793	0.7558492244231292	15.0	0.31124071938393233	0.007291214039901002	2.703760035177749	18.0	0.32537112348443964	False	False										RIMS3	-
chr1	ENSG00000117016.5	41191768	-0.0318266149257088	0.0354419782766183	False	False	41191798	GT	AC	-0.08740694801446358	0.05996254946669932	0.14606224574990734	19.0	1.4576923228223597	0.007291214039901002	2.703760035177749	18.0	0.32537112348443964	False	False										RIMS3	-
chr1	ENSG00000117016.5	40988678	0.010346137110659001	0.0253064447646741	False	False	40988703	ATTT	AAAT	0.07300696296239308	0.05856531818697304	0.2135536826757226	5.0	1.24659039210398	0.007291214039901002	2.703760035177749	18.0	0.32537112348443964	False	False										RIMS3	-
chr1	ENSG00000117016.5	41001265	2.12775166330966e-05	0.0169519316784517	False	False	41001285	T	A	-0.01691894402501831	0.05985986470605763	0.7776604431695715	16.0	0.28264253700035785	0.007291214039901002	2.703760035177749	18.0	0.32537112348443964	False	False										RIMS3	-
chr1	ENSG00000117016.5	41004494	0.00558158498475433	0.019541198764334997	False	False	41004522	AAAC	GTTT	0.06843132928928125	0.05838339136753125	0.2421112448100231	3.0	1.1721026765728098	0.007291214039901002	2.703760035177749	18.0	0.32537112348443964	False	False										RIMS3	-
chr1	ENSG00000117016.5	41019911	-0.00412350931534205	0.0189522029325658	False	False	41019939	AG	CT	-0.03245909458972951	0.05972994006294419	0.5872655399389877	15.0	0.5434308917022802	0.007291214039901002	2.703760035177749	18.0	0.32537112348443964	False	False										RIMS3	-
chr1	ENSG00000117016.5	41021594	-0.0261783889907927	0.0315892682313975	False	False	41021623	GTTT	AAAC	-0.05701692260671524	0.05852567417745806	0.3307561024957393	4.0	0.9742206887498968	0.007291214039901002	2.703760035177749	18.0	0.32537112348443964	False	False										RIMS3	-
chr1	ENSG00000117016.5	41029796	0.00125915977893764	0.01605500056934	False	False	41029869	CTTT	AAAG	-0.0041142135130007584	0.059975506788673	0.9453587428720942	17.0	0.06859822839842632	0.007291214039901002	2.703760035177749	18.0	0.32537112348443964	False	False										RIMS3	-
chr1	ENSG00000117016.5	41035324	-0.0186316194123152	0.0266491130686019	False	False	41035360	GTTT	AAAC	-0.011331816105812242	0.058921781659852575	0.8476273686768563	7.0	0.19231964456250278	0.007291214039901002	2.703760035177749	18.0	0.32537112348443964	False	False										RIMS3	-
chr1	ENSG00000117016.5	41055247	-0.00137639070665575	0.0184036706248054	False	False	41055275	T	A	-0.0036030142442880133	0.06441524452594713	0.9554405809535084	54.0	0.05593418562335321	0.007291214039901002	2.703760035177749	18.0	0.32537112348443964	False	False										RIMS3	-
chr1	ENSG00000164002.7	41061171	-0.0122314355491332	0.0340266395528396	False	False	41061194	T	A	0.059825348656955386	0.06610799669155394	0.3664397869038996	67.0	0.904963872012155	9.967875713090545e-05	3.945822512896455	25.0	0.014374623050560534	False	False										EXO5	+
chr1	ENSG00000164002.7	41071955	0.0310622347347349	0.0366552477509603	False	False	41071976	AAAAT	ATTTT	0.12547819761904608	0.0579588892174891	0.031198531314773188	2.0	2.164951732394192	9.967875713090545e-05	3.945822512896455	25.0	0.014374623050560534	False	False										EXO5	+
chr1	ENSG00000164002.7	41072374	-0.100726738717415	0.0444262993516015	False	False	41072410	AC	GT	-0.10436100300373526	0.06167872033779481	0.0918421349822851	35.0	1.6920098606485852	9.967875713090545e-05	3.945822512896455	25.0	0.014374623050560534	False	False										EXO5	+
chr1	ENSG00000164002.7	41079545	-0.0281199227552255	0.0301728465118876	False	False	41079585	GTTTT	AAAAC	-0.03721091628090872	0.06233508507698226	0.5510664183695786	38.0	0.5969497953673147	9.967875713090545e-05	3.945822512896455	25.0	0.014374623050560534	False	False										EXO5	+
chr1	ENSG00000164002.7	40895378	0.00237688665235614	0.0285998000420553	False	False	40895447	GT	AC	0.05721110987235165	0.06289090102845807	0.3638562116849653	43.0	0.909688189178013	9.967875713090545e-05	3.945822512896455	25.0	0.014374623050560534	False	False										EXO5	+
chr1	ENSG00000164002.7	40896138	0.0598112797707377	0.0308833765061652	False	False	40896169	AAAT	ATTT	0.07136432587459697	0.05929226684906376	0.229749036592701	12.0	1.2036025887872397	9.967875713090545e-05	3.945822512896455	25.0	0.014374623050560534	False	False										EXO5	+
chr1	ENSG00000164002.7	40917326	0.0141874000466675	0.0232657785818523	False	False	40917336	G	C	0.0008153321343940135	0.061084701874611125	0.989360429558196	27.0	0.013347566729025704	9.967875713090545e-05	3.945822512896455	25.0	0.014374623050560534	False	False										EXO5	+
chr1	ENSG00000164002.7	40917799	0.0468122410813302	0.0345947679626149	False	False	40917822	AAAT	ATTT	0.044289123056699416	0.058563516597076426	0.4501063556037385	4.0	0.7562579167062927	9.967875713090545e-05	3.945822512896455	25.0	0.014374623050560534	False	False										EXO5	+
chr1	ENSG00000164002.7	40927730	-0.00291325615206415	0.0289210428943445	False	False	40927765	GTTT	AAAC	0.09801679312638324	0.058743899031286385	0.09629826568813483	8.0	1.6685442189354935	9.967875713090545e-05	3.945822512896455	25.0	0.014374623050560534	False	False										EXO5	+
chr1	ENSG00000164002.7	40942699	-0.23141815613629102	0.0367913190022281	True	True	40942737	AATG	ATTC	-0.22534465461867026	0.05750987755289609	0.00011151203780619968	8.0	3.9183643611726366	9.967875713090545e-05	3.945822512896455	25.0	0.014374623050560534	False	False										EXO5	+
chr1	ENSG00000164002.7	40943795	-0.0553828568390428	0.0422741048589085	False	False	40943821	AC	GT	-0.10754451595948436	0.06338789403434943	0.09103537787820376	49.0	1.696609701234226	9.967875713090545e-05	3.945822512896455	25.0	0.014374623050560534	False	False										EXO5	+
chr1	ENSG00000164002.7	40950255	-0.0440778724733834	0.0435432399917311	False	False	40950266	T	A	0.031945818899433966	0.06128263944379893	0.6026008505000655	29.0	0.5212866023620087	9.967875713090545e-05	3.945822512896455	25.0	0.014374623050560534	False	False										EXO5	+
chr1	ENSG00000164002.7	40957424	0.0600591213312891	0.0346029419314976	False	False	40957472	GT	AC	0.03613719021164144	0.0619768599337256	0.5603478440712153	35.0	0.5830755260961014	9.967875713090545e-05	3.945822512896455	25.0	0.014374623050560534	False	False										EXO5	+
chr1	ENSG00000164002.7	40973976	0.21561096786029604	0.0424942017842135	False	False	40973986	A	T	0.19240148609262853	0.06308140051969541	0.002542607635820578	53.0	3.0500509580879793	9.967875713090545e-05	3.945822512896455	25.0	0.014374623050560534	False	False										EXO5	+
chr1	ENSG00000164002.7	40975867	0.0400146547720605	0.0445807246672102	False	False	40975877	T	A	0.09084770185078957	0.060272479431390864	0.1328943379926596	22.0	1.5072833025593873	9.967875713090545e-05	3.945822512896455	25.0	0.014374623050560534	False	False										EXO5	+
chr1	ENSG00000164002.7	40977543	-0.14629319404322502	0.0427244939788199	False	False	40977568	T	A	-0.11839719600664672	0.0630534240960228	0.06159191504591317	47.0	1.8777282551117604	9.967875713090545e-05	3.945822512896455	25.0	0.014374623050560534	False	False										EXO5	+
chr1	ENSG00000164002.7	40988678	0.06923959822588499	0.0408268773457185	False	False	40988703	ATTT	AAAT	0.03175710662100008	0.05869240349656549	0.5888699260125975	5.0	0.5410769491295141	9.967875713090545e-05	3.945822512896455	25.0	0.014374623050560534	False	False										EXO5	+
chr1	ENSG00000164002.7	41001265	-0.117133023857375	0.044476728757614006	False	False	41001285	T	A	-0.04561120067554548	0.059806126991383136	0.4463158847238165	16.0	0.7626509685557323	9.967875713090545e-05	3.945822512896455	25.0	0.014374623050560534	False	False										EXO5	+
chr1	ENSG00000164002.7	41004494	0.0037391044776891205	0.0412737750833936	False	False	41004522	AAAC	GTTT	-0.04644420649985628	0.05845742320424443	0.4275518033099909	3.0	0.7944963009673697	9.967875713090545e-05	3.945822512896455	25.0	0.014374623050560534	False	False										EXO5	+
chr1	ENSG00000164002.7	41019911	-0.0350428056535087	0.0438131720210838	False	False	41019939	AG	CT	-0.0228435660091605	0.059745835822973076	0.7024949777073436	15.0	0.3823457433392679	9.967875713090545e-05	3.945822512896455	25.0	0.014374623050560534	False	False										EXO5	+
chr1	ENSG00000164002.7	41021594	-0.187740087994502	0.043426546201678004	False	False	41021623	GTTT	AAAC	-0.17273633609213784	0.057739852597529326	0.0030124850476390672	4.0	2.9916310541383195	9.967875713090545e-05	3.945822512896455	25.0	0.014374623050560534	False	False										EXO5	+
chr1	ENSG00000164002.7	41029796	0.0254984685718843	0.0423380265965323	False	False	41029869	CTTT	AAAG	0.01180552740470352	0.059971834801897626	0.8440878225145891	17.0	0.196851195960574	9.967875713090545e-05	3.945822512896455	25.0	0.014374623050560534	False	False										EXO5	+
chr1	ENSG00000164002.7	41035324	-0.188600805703856	0.0438197835736038	False	False	41035360	GTTT	AAAC	-0.2162899339632994	0.05753074855584937	0.00020611329382559491	7.0	3.759553619458483	9.967875713090545e-05	3.945822512896455	25.0	0.014374623050560534	False	False										EXO5	+
chr1	ENSG00000164002.7	41055247	0.0031860049679472103	0.0174984529147808	False	False	41055275	T	A	-0.006180340140267811	0.06441443239854844	0.9236427876316808	54.0	0.09594651245280682	9.967875713090545e-05	3.945822512896455	25.0	0.014374623050560534	False	False										EXO5	+
chr1	ENSG00000187815.5	41061171	-0.0177618911160711	0.0307247818133816	False	False	41061194	T	A	-0.1396049265718052	0.0655780793658953	0.03434044606838548	67.0	2.1288352437538527	8.607829860962551e-19	9.501077398450937	22.0	1.3366042746463886e-15	False	False										ZFP69	+
chr1	ENSG00000187815.5	40895378	-0.00150125110448479	0.0225784598002507	False	False	40895447	GT	AC	-0.020678463451513324	0.06298060929697158	0.7429343352889282	43.0	0.32833063513260813	8.607829860962551e-19	9.501077398450937	22.0	1.3366042746463886e-15	False	False										ZFP69	+
chr1	ENSG00000187815.5	40896138	0.0904705399316022	0.0346556589002907	False	False	40896169	AAAT	ATTT	0.13230432850092702	0.0589212676050292	0.02551166908059673	12.0	2.2454426708503847	8.607829860962551e-19	9.501077398450937	22.0	1.3366042746463886e-15	False	False										ZFP69	+
chr1	ENSG00000187815.5	40917326	0.0230130787883411	0.0272835122880266	False	False	40917336	G	C	0.03885092225742354	0.061038604307601586	0.5249954230976507	27.0	0.6364975526248254	8.607829860962551e-19	9.501077398450937	22.0	1.3366042746463886e-15	False	False										ZFP69	+
chr1	ENSG00000187815.5	40917799	0.0148364613868259	0.0293337750455963	False	False	40917822	AAAT	ATTT	0.02772732761061345	0.05859849977858601	0.6364432840336403	4.0	0.4731747009800754	8.607829860962551e-19	9.501077398450937	22.0	1.3366042746463886e-15	False	False										ZFP69	+
chr1	ENSG00000187815.5	40927730	-0.0094384225291141	0.0246557447081882	False	False	40927765	GTTT	AAAC	-0.013854770932798405	0.059022467975017874	0.8145800687950795	8.0	0.23473723495707838	8.607829860962551e-19	9.501077398450937	22.0	1.3366042746463886e-15	False	False										ZFP69	+
chr1	ENSG00000187815.5	40943795	-0.298616131727551	0.0326082164142498	False	False	40943821	AC	GT	-0.37373453766131387	0.059137516992970124	1.2207138513984754e-09	49.0	6.319753629590856	8.607829860962551e-19	9.501077398450937	22.0	1.3366042746463886e-15	False	False										ZFP69	+
chr1	ENSG00000187815.5	40950255	0.0673941053579199	0.0366481223014968	False	False	40950266	T	A	0.003647507589019276	0.06131352607729824	0.9526069410953092	29.0	0.059489444212046244	8.607829860962551e-19	9.501077398450937	22.0	1.3366042746463886e-15	False	False										ZFP69	+
chr1	ENSG00000187815.5	40953843	0.363792170425349	0.0367335605529646	False	False	40953861	AC	GT	0.33911976366833163	0.05505283221813508	2.4064281413361845e-09	3.0	6.1598967756035155	8.607829860962551e-19	9.501077398450937	22.0	1.3366042746463886e-15	False	False										ZFP69	+
chr1	ENSG00000187815.5	40957424	0.25191194896756103	0.0435492384807463	False	False	40957472	GT	AC	0.2985616920721907	0.059188776093854326	8.555049176021387e-07	35.0	5.044228175942818	8.607829860962551e-19	9.501077398450937	22.0	1.3366042746463886e-15	False	False										ZFP69	+
chr1	ENSG00000187815.5	40973976	0.41280792747765205	0.0378462073476719	False	False	40973986	A	T	0.4600618423870192	0.05707552996316623	3.490757244239827e-14	53.0	8.060579423159465	8.607829860962551e-19	9.501077398450937	22.0	1.3366042746463886e-15	False	False										ZFP69	+
chr1	ENSG00000187815.5	40975867	0.229352863211596	0.0356081266998874	False	False	40975877	T	A	0.2090763317310599	0.05918515949485824	0.00048302927581563465	22.0	3.5325803548645265	8.607829860962551e-19	9.501077398450937	22.0	1.3366042746463886e-15	False	False										ZFP69	+
chr1	ENSG00000187815.5	40977543	-0.0269163348427336	0.0416087298380948	False	False	40977568	T	A	-0.09204453867843583	0.06323049880740585	0.14674070468815986	47.0	1.45569844322745	8.607829860962551e-19	9.501077398450937	22.0	1.3366042746463886e-15	False	False										ZFP69	+
chr1	ENSG00000187815.5	40988678	-0.0755669548668197	0.0332061592559035	False	False	40988703	ATTT	AAAT	-0.014660725172253038	0.05871571084874867	0.8030038731310258	5.0	0.24968998859639083	8.607829860962551e-19	9.501077398450937	22.0	1.3366042746463886e-15	False	False										ZFP69	+
chr1	ENSG00000187815.5	41001265	-0.146662543366316	0.0339973160941712	False	False	41001285	T	A	-0.19671283500718614	0.05869867347036705	0.0009155779825733633	16.0	3.351231354597698	8.607829860962551e-19	9.501077398450937	22.0	1.3366042746463886e-15	False	False										ZFP69	+
chr1	ENSG00000187815.5	41004494	-0.0187096818883483	0.0305598685002055	False	False	41004522	AAAC	GTTT	0.041030460455085516	0.05847129319410134	0.4834128705544507	3.0	0.7017197365360259	8.607829860962551e-19	9.501077398450937	22.0	1.3366042746463886e-15	False	False										ZFP69	+
chr1	ENSG00000187815.5	41019911	0.09881095565468499	0.0414151157947761	False	False	41019939	AG	CT	0.1017939688841019	0.05945099986840367	0.08796088286315143	15.0	1.7122330845473666	8.607829860962551e-19	9.501077398450937	22.0	1.3366042746463886e-15	False	False										ZFP69	+
chr1	ENSG00000187815.5	41021594	-0.22920239589700603	0.0509978957400425	False	False	41021623	GTTT	AAAC	-0.25171881109985633	0.056733464979550015	1.2962785005711172e-05	4.0	4.436866515919488	8.607829860962551e-19	9.501077398450937	22.0	1.3366042746463886e-15	False	False										ZFP69	+
chr1	ENSG00000187815.5	41029796	-0.11333307700507	0.0435180926044216	False	False	41029869	CTTT	AAAG	-0.12429522865682738	0.05951091720571944	0.03765229319527955	17.0	2.0886122159260165	8.607829860962551e-19	9.501077398450937	22.0	1.3366042746463886e-15	False	False										ZFP69	+
chr1	ENSG00000187815.5	41035324	-0.429124654375875	0.041919456245937	False	False	41035360	GTTT	AAAC	-0.4328672142104347	0.05311890405749905	1.1311053574798558e-14	7.0	8.14902381536098	8.607829860962551e-19	9.501077398450937	22.0	1.3366042746463886e-15	False	False										ZFP69	+
chr1	ENSG00000187815.5	41055247	-0.0856070382948231	0.0402312743845314	False	False	41055275	T	A	-0.14246799323760267	0.06375858483902942	0.026368239276481468	54.0	2.2344911449538913	8.607829860962551e-19	9.501077398450937	22.0	1.3366042746463886e-15	False	False										ZFP69	+
chr1	ENSG00000066185.8	42801477	0.0458053602469004	0.0326270184162724	False	False	42801492	CTTT	AAAG	0.06222545437277841	0.058109423163840136	0.285120101578078	0.0	1.0708324224340187	3.683662864281463e-06	4.723129037207032	26.0	0.0008765657501471763	False	False										ZMYND12	-
chr1	ENSG00000066185.8	42807531	-0.016516102068256	0.0251980374843834	False	False	42807543	AG	CT	-0.012323219694261938	0.05892109065946825	0.8344806747321364	7.0	0.20914785446663609	3.683662864281463e-06	4.723129037207032	26.0	0.0008765657501471763	False	False										ZMYND12	-
chr1	ENSG00000066185.8	42819679	0.0297882635782266	0.0299978099689026	False	False	42819720	ATTT	AAAT	0.02858602659359457	0.059107074792295926	0.6290176863229093	9.0	0.48363121832786926	3.683662864281463e-06	4.723129037207032	26.0	0.0008765657501471763	False	False										ZMYND12	-
chr1	ENSG00000066185.8	42833103	-0.0139962778786262	0.0257847886418894	False	False	42833152	AAAAT	ATTTT	0.0059313073170676345	0.0611979296237861	0.9228625848366794	28.0	0.09692006500105985	3.683662864281463e-06	4.723129037207032	26.0	0.0008765657501471763	False	False										ZMYND12	-
chr1	ENSG00000066185.8	42848700	-0.0322909006062435	0.0340224595882857	False	False	42848735	ATTT	AAAT	-0.07588398843422131	0.06148484682400024	0.21823375828636585	32.0	1.234190086728824	3.683662864281463e-06	4.723129037207032	26.0	0.0008765657501471763	False	False										ZMYND12	-
chr1	ENSG00000066185.8	42852738	-0.0862078636832757	0.0404152070980973	False	False	42852762	AAAT	ATTT	-0.056882941930279624	0.05934758162669863	0.3386433701608208	12.0	0.9584711014524265	3.683662864281463e-06	4.723129037207032	26.0	0.0008765657501471763	False	False										ZMYND12	-
chr1	ENSG00000066185.8	42853068	-0.007071899956129691	0.0211658879965347	False	False	42853078	A	T	-0.06859697325428464	0.06071470793986849	0.25955283754646963	25.0	1.1298246435150887	3.683662864281463e-06	4.723129037207032	26.0	0.0008765657501471763	False	False										ZMYND12	-
chr1	ENSG00000066185.8	42855485	0.0963058325964262	0.0410171903049919	False	False	42855495	A	T	0.05745718284415239	0.06009348611097226	0.3398432916873629	19.0	0.9561299662004712	3.683662864281463e-06	4.723129037207032	26.0	0.0008765657501471763	False	False										ZMYND12	-
chr1	ENSG00000066185.8	42863395	-0.0877742163954618	0.0444623126925279	False	False	42863409	A	T	-0.04315319834479767	0.058870673982155564	0.4641443271759683	7.0	0.7330168898334329	3.683662864281463e-06	4.723129037207032	26.0	0.0008765657501471763	False	False										ZMYND12	-
chr1	ENSG00000066185.8	42872354	-0.0653529191686716	0.042031491391531	False	False	42872377	ATGT	ACAT	-0.02759255789639984	0.05849829205880312	0.6375064468022125	3.0	0.47168142735968255	3.683662864281463e-06	4.723129037207032	26.0	0.0008765657501471763	False	False										ZMYND12	-
chr1	ENSG00000066185.8	42877309	0.0551123195797524	0.0327315734470759	False	False	42877360	ATTT	AAAT	0.08809637470581194	0.06062144311868085	0.1473235637805153	25.0	1.4532213384188561	3.683662864281463e-06	4.723129037207032	26.0	0.0008765657501471763	False	False										ZMYND12	-
chr1	ENSG00000066185.8	42882167	-0.116966821677029	0.0366954352004667	False	False	42882178	A	T	-0.0878462253988044	0.0594243752389372	0.140451240513227	14.0	1.4782860576251222	3.683662864281463e-06	4.723129037207032	26.0	0.0008765657501471763	False	False										ZMYND12	-
chr1	ENSG00000066185.8	42903112	-0.153763516429766	0.0398984345924314	False	False	42903150	GT	AC	-0.07101731187523289	0.06296006896849779	0.2604080028171123	44.0	1.12797385769648	3.683662864281463e-06	4.723129037207032	26.0	0.0008765657501471763	False	False										ZMYND12	-
chr1	ENSG00000066185.8	42906339	0.216893336865085	0.0426711044307635	False	False	42906355	GTT	AAC	0.14113616678500734	0.05783584462038247	0.01526808271994374	2.0	2.4402888504764437	3.683662864281463e-06	4.723129037207032	26.0	0.0008765657501471763	False	False										ZMYND12	-
chr1	ENSG00000066185.8	42907285	-0.0199310639514675	0.0412730104088589	False	False	42907306	GTTTT	AAAAC	0.04969308107629858	0.05905818506103371	0.4008124142921038	9.0	0.8414258078697007	3.683662864281463e-06	4.723129037207032	26.0	0.0008765657501471763	False	False										ZMYND12	-
chr1	ENSG00000066185.8	42939103	0.00196388564355174	0.0215871657152656	False	False	42939113	T	A	0.06273530994057308	0.059643712424178215	0.29378242049300224	15.0	1.0518344246315157	3.683662864281463e-06	4.723129037207032	26.0	0.0008765657501471763	False	False										ZMYND12	-
chr1	ENSG00000066185.8	42948172	0.28179961081613697	0.0482392171682373	False	False	42948212	AC	GT	0.21625513513055544	0.056941123564801466	0.00017731983281150598	1.0	3.797872637417274	3.683662864281463e-06	4.723129037207032	26.0	0.0008765657501471763	False	False										ZMYND12	-
chr1	ENSG00000066185.8	42961361	0.26545918323426804	0.0430712172051954	False	False	42961401	AAAAAT	ATTTTT	0.2218164815023292	0.05725916425775264	0.00013244798795396904	5.0	3.8739035816838037	3.683662864281463e-06	4.723129037207032	26.0	0.0008765657501471763	False	False										ZMYND12	-
chr1	ENSG00000066185.8	42962132	-0.258633349529449	0.0419303881933036	False	False	42962149	AT	AT	-0.2412203811470409	0.056792482370760386	2.9107110667436767e-05	3.0	4.247399850780836	3.683662864281463e-06	4.723129037207032	26.0	0.0008765657501471763	False	False										ZMYND12	-
chr1	ENSG00000066185.8	42965452	-0.003954141704989879	0.0340289861239251	False	False	42965463	T	A	0.06963808711587317	0.06373255781629601	0.27561586439213936	50.0	1.0926611060644917	3.683662864281463e-06	4.723129037207032	26.0	0.0008765657501471763	False	False										ZMYND12	-
chr1	ENSG00000066185.8	42986813	0.0294926765800374	0.0406028405092205	False	False	42986823	T	A	0.00897253612168112	0.06324300731608343	0.8872938231948859	45.0	0.1418739636595254	3.683662864281463e-06	4.723129037207032	26.0	0.0008765657501471763	False	False										ZMYND12	-
chr1	ENSG00000066185.8	42996805	0.0188017065480993	0.0376985087773086	False	False	42996819	AGTG	ACTC	0.011805577067052429	0.05831712005052014	0.8397146621380434	1.0	0.20243758705548653	3.683662864281463e-06	4.723129037207032	26.0	0.0008765657501471763	False	False										ZMYND12	-
chr1	ENSG00000066185.8	43017414	-0.0262094283018761	0.038515710337644	False	False	43017446	GT	AC	-0.1032295040531846	0.06290766787897754	0.10206139899556713	45.0	1.6409685422098088	3.683662864281463e-06	4.723129037207032	26.0	0.0008765657501471763	False	False										ZMYND12	-
chr1	ENSG00000066185.8	43019324	0.143795935486608	0.0566467678610406	False	False	43019363	AC	GT	0.10547482168973056	0.06486893699752944	0.10529667380549658	60.0	1.6259680915342827	3.683662864281463e-06	4.723129037207032	26.0	0.0008765657501471763	False	False										ZMYND12	-
chr1	ENSG00000066185.8	43019669	0.263786007374374	0.0417040404681316	True	True	43019681	AT	AT	0.2365637130301132	0.057055254817903314	4.4425960715777645e-05	5.0	4.146221303982014	3.683662864281463e-06	4.723129037207032	26.0	0.0008765657501471763	False	False										ZMYND12	-
chr1	ENSG00000177181.10	42801477	-0.0040573737150088	0.0170120146802195	False	False	42801492	CTTT	AAAG	-0.026350907875215726	0.058202033561483416	0.6510623347881713	0.0	0.45274892066063593	0.017330350512240304	2.3943899806792146	25.0	0.733350233870929	False	False										RIMKLA	+
chr1	ENSG00000177181.10	42807531	-0.0055882836888227	0.0279659023033935	False	False	42807543	AG	CT	-0.0002854922451613184	0.058925562697490635	0.996137647182698	7.0	0.004844964258160172	0.017330350512240304	2.3943899806792146	25.0	0.733350233870929	False	False										RIMKLA	+
chr1	ENSG00000177181.10	42819679	-0.000398491310093092	0.0231075521363255	False	False	42819720	ATTT	AAAT	-0.0012333254654166225	0.05913119462687216	0.9833739193831064	9.0	0.020857442052356876	0.017330350512240304	2.3943899806792146	25.0	0.733350233870929	False	False										RIMKLA	+
chr1	ENSG00000177181.10	42833103	-0.020511220271193002	0.0315076417218619	False	False	42833152	AAAAT	ATTTT	-0.017940674429832527	0.061189156348861476	0.7695968648141949	28.0	0.2932002253397034	0.017330350512240304	2.3943899806792146	25.0	0.733350233870929	False	False										RIMKLA	+
chr1	ENSG00000177181.10	42848700	0.0269083159975611	0.0327565093173067	False	False	42848735	ATTT	AAAT	0.017681094586455354	0.06165300232280092	0.7745035155857044	32.0	0.2867839994860463	0.017330350512240304	2.3943899806792146	25.0	0.733350233870929	False	False										RIMKLA	+
chr1	ENSG00000177181.10	42852738	-0.0254957615673298	0.0527728948533876	False	False	42852762	AAAT	ATTT	-0.03026726649580081	0.05941659512204545	0.6108635124556725	12.0	0.5094076231334012	0.017330350512240304	2.3943899806792146	25.0	0.733350233870929	False	False										RIMKLA	+
chr1	ENSG00000177181.10	42855485	0.0559844633749781	0.053821376847477995	False	False	42855495	A	T	0.06873709984423776	0.060050558743886075	0.25334426789061304	19.0	1.144653793104566	0.017330350512240304	2.3943899806792146	25.0	0.733350233870929	False	False										RIMKLA	+
chr1	ENSG00000177181.10	42863395	-0.0342488191448887	0.0528046910736638	False	False	42863409	A	T	-0.041520524575749285	0.058874750708335026	0.48123409082311	7.0	0.7052348260707137	0.017330350512240304	2.3943899806792146	25.0	0.733350233870929	False	False										RIMKLA	+
chr1	ENSG00000177181.10	42872354	-0.0427900985320902	0.0526463576171952	False	False	42872377	ATGT	ACAT	-0.052337426207496665	0.05844036867745996	0.3712202610040272	3.0	0.8955697472812632	0.017330350512240304	2.3943899806792146	25.0	0.733350233870929	False	False										RIMKLA	+
chr1	ENSG00000177181.10	42877309	-0.0759532706109304	0.0453722544969533	False	False	42877360	ATTT	AAAT	-0.09639003608556153	0.0605746848769237	0.1127213166004744	25.0	1.5912593896511034	0.017330350512240304	2.3943899806792146	25.0	0.733350233870929	False	False										RIMKLA	+
chr1	ENSG00000177181.10	42882167	-0.00433518532713665	0.0208111161749831	False	False	42882178	A	T	-0.05600773070633718	0.05956136027132484	0.3478525302073564	14.0	0.9403366620775699	0.017330350512240304	2.3943899806792146	25.0	0.733350233870929	False	False										RIMKLA	+
chr1	ENSG00000177181.10	42903112	-0.027745164954212	0.0400220770276021	False	False	42903150	GT	AC	-0.0477933484156415	0.06304731025244943	0.4491290158795197	44.0	0.7580553115473264	0.017330350512240304	2.3943899806792146	25.0	0.733350233870929	False	False										RIMKLA	+
chr1	ENSG00000177181.10	42906339	0.0037421985743312704	0.0231957661737424	False	False	42906355	GTT	AAC	0.004087223177116772	0.05842013581191214	0.9442711722013452	2.0	0.06996257575086581	0.017330350512240304	2.3943899806792146	25.0	0.733350233870929	False	False										RIMKLA	+
chr1	ENSG00000177181.10	42907285	-0.0144078598735018	0.0384862910159497	False	False	42907306	GTTTT	AAAAC	0.0017499256324858409	0.059131149061823714	0.9764115123342654	9.0	0.029593973062424873	0.017330350512240304	2.3943899806792146	25.0	0.733350233870929	False	False										RIMKLA	+
chr1	ENSG00000177181.10	42939103	-0.000341317779515675	0.0192725491819768	False	False	42939113	T	A	-0.0660503862544423	0.05963092877009734	0.2689622396508713	15.0	1.1076531527639744	0.017330350512240304	2.3943899806792146	25.0	0.733350233870929	False	False										RIMKLA	+
chr1	ENSG00000177181.10	42948172	0.008295573369906741	0.0323252888497149	False	False	42948212	AC	GT	0.01758247174312079	0.05831216885309365	0.7632287208473906	1.0	0.30152319985587334	0.017330350512240304	2.3943899806792146	25.0	0.733350233870929	False	False										RIMKLA	+
chr1	ENSG00000177181.10	42961361	0.00524336137751479	0.0233452920257042	False	False	42961401	AAAAAT	ATTTTT	0.024036922704783317	0.0587050554818508	0.6825099894217947	5.0	0.4094523462670868	0.017330350512240304	2.3943899806792146	25.0	0.733350233870929	False	False										RIMKLA	+
chr1	ENSG00000177181.10	42962132	-0.006316496249574021	0.0224797113441873	False	False	42962149	AT	AT	-0.01808213530964	0.058511005766701374	0.7575128624362839	3.0	0.3090381898704354	0.017330350512240304	2.3943899806792146	25.0	0.733350233870929	False	False										RIMKLA	+
chr1	ENSG00000177181.10	42965452	-0.0412367953027004	0.0437342790011942	False	False	42965463	T	A	-0.05904950137714461	0.0637761761029519	0.35541607527485153	50.0	0.9258865141400581	0.017330350512240304	2.3943899806792146	25.0	0.733350233870929	False	False										RIMKLA	+
chr1	ENSG00000177181.10	42986813	0.0107420386835306	0.0372754547278044	False	False	42986823	T	A	-0.04203582647959105	0.0631896507125076	0.5065148572130571	45.0	0.6652327715948364	0.017330350512240304	2.3943899806792146	25.0	0.733350233870929	False	False										RIMKLA	+
chr1	ENSG00000177181.10	42746874	0.00485886371714964	0.0204203391431363	False	False	42746892	AAAAT	ATTTT	0.027105952640653585	0.05829975517537191	0.6423177939119933	1.0	0.4649411058265335	0.017330350512240304	2.3943899806792146	25.0	0.733350233870929	False	False										RIMKLA	+
chr1	ENSG00000177181.10	42756697	-0.00135920725479851	0.0191083982658736	False	False	42756778	AGAT	ATCT	0.0546681885513967	0.06541420975291802	0.4041666846667541	62.0	0.8357234423206961	0.017330350512240304	2.3943899806792146	25.0	0.733350233870929	False	False										RIMKLA	+
chr1	ENSG00000177181.10	42777322	0.0050256655008588105	0.0195152504851684	False	False	42777349	AGT	ACT	0.012168560134019063	0.06349536197642468	0.8481772114542763	47.0	0.19164486594370708	0.017330350512240304	2.3943899806792146	25.0	0.733350233870929	False	False										RIMKLA	+
chr1	ENSG00000177181.10	42784894	0.00204249241794673	0.0147384949571351	False	False	42784918	GTTTT	AAAAC	0.00860083284446014	0.05871984995031512	0.8836503040869925	5.0	0.1464723232729239	0.017330350512240304	2.3943899806792146	25.0	0.733350233870929	False	False										RIMKLA	+
chr1	ENSG00000127125.7	42833103	0.00490456397675769	0.0244177619513734	False	False	42833152	AAAAT	ATTTT	-0.061094959083288276	0.0610846838344593	0.3181346698846394	28.0	1.0001682131785574	0.11139303658080467	1.5970207857485224	23.0	1.0	False	False										PPCS	+
chr1	ENSG00000127125.7	42848700	-0.00127568413254583	0.0198705527143094	False	False	42848735	ATTT	AAAT	0.02677391134097925	0.061640536439840174	0.6643863827608285	32.0	0.43435558623195963	0.11139303658080467	1.5970207857485224	23.0	1.0	False	False										PPCS	+
chr1	ENSG00000127125.7	42852738	0.0016291688680733802	0.0173595150806907	False	False	42852762	AAAT	ATTT	0.032999103391754867	0.05941145560543589	0.579037083944436	12.0	0.5554333428709259	0.11139303658080467	1.5970207857485224	23.0	1.0	False	False										PPCS	+
chr1	ENSG00000127125.7	42853068	0.0036128895143962203	0.0226334822534444	False	False	42853078	A	T	0.06758448621537999	0.06071891331503947	0.26666773578181513	25.0	1.1130714060167475	0.11139303658080467	1.5970207857485224	23.0	1.0	False	False										PPCS	+
chr1	ENSG00000127125.7	42855485	0.0014050057350674199	0.0201518304320635	False	False	42855495	A	T	-0.023873872648154458	0.06017577026369428	0.6918690023277532	19.0	0.3967356386721356	0.11139303658080467	1.5970207857485224	23.0	1.0	False	False										PPCS	+
chr1	ENSG00000127125.7	42863395	-0.000563178466997917	0.0159320396277327	False	False	42863409	A	T	-0.0042686172930909505	0.05892502825231509	0.942300843907932	7.0	0.07244149760629504	0.11139303658080467	1.5970207857485224	23.0	1.0	False	False										PPCS	+
chr1	ENSG00000127125.7	42872354	0.00208048906660237	0.0157058592151752	False	False	42872377	ATGT	ACAT	0.028164028258461333	0.05849735936881392	0.6305515501825145	3.0	0.4814581130216986	0.11139303658080467	1.5970207857485224	23.0	1.0	False	False										PPCS	+
chr1	ENSG00000127125.7	42877309	0.00792797285716079	0.0281299137829195	False	False	42877360	ATTT	AAAT	-0.04489560859992525	0.06079669777607756	0.4608795660893738	25.0	0.7384547227430318	0.11139303658080467	1.5970207857485224	23.0	1.0	False	False										PPCS	+
chr1	ENSG00000127125.7	42882167	0.007457232598705741	0.0230187975774521	False	False	42882178	A	T	0.00783216835946232	0.05965316889497799	0.8956358252344832	14.0	0.13129509302768466	0.11139303658080467	1.5970207857485224	23.0	1.0	False	False										PPCS	+
chr1	ENSG00000127125.7	42903112	0.00518557815284461	0.0336112112417906	False	False	42903150	GT	AC	0.01654510697567938	0.06311080054285494	0.7934133646292336	44.0	0.26215967525945966	0.11139303658080467	1.5970207857485224	23.0	1.0	False	False										PPCS	+
chr1	ENSG00000127125.7	42906339	-0.0116884744705428	0.0256142512544249	False	False	42906355	GTT	AAC	-0.042646538205843035	0.058367474017098936	0.4655732096752406	2.0	0.7306558819617515	0.11139303658080467	1.5970207857485224	23.0	1.0	False	False										PPCS	+
chr1	ENSG00000127125.7	42907285	0.0186306015335492	0.0316690329916992	False	False	42907306	GTTTT	AAAAC	0.06647541165634586	0.05900044505121702	0.26081658629606164	9.0	1.1266933935606753	0.11139303658080467	1.5970207857485224	23.0	1.0	False	False										PPCS	+
chr1	ENSG00000127125.7	42939103	0.0104318888971732	0.0216808289763323	False	False	42939113	T	A	0.07675214426378943	0.05958514640983795	0.19877159963656685	15.0	1.2881086795671124	0.11139303658080467	1.5970207857485224	23.0	1.0	False	False										PPCS	+
chr1	ENSG00000127125.7	42948172	-0.009904228478481459	0.0229578042770454	False	False	42948212	AC	GT	-0.01269721967627993	0.05831648290967189	0.8277908993922612	1.0	0.21772951732955204	0.11139303658080467	1.5970207857485224	23.0	1.0	False	False										PPCS	+
chr1	ENSG00000127125.7	42961361	-0.0044632177482121	0.0237824988173026	False	False	42961401	AAAAAT	ATTTTT	0.0034168970930467672	0.05872167915521296	0.9536389525136872	5.0	0.058188000448952344	0.11139303658080467	1.5970207857485224	23.0	1.0	False	False										PPCS	+
chr1	ENSG00000127125.7	42962132	-0.000785437300890779	0.0227024107444206	False	False	42962149	AT	AT	-0.009693553658925477	0.05851782409113621	0.8685460034380115	3.0	0.16565130042820192	0.11139303658080467	1.5970207857485224	23.0	1.0	False	False										PPCS	+
chr1	ENSG00000127125.7	42965452	0.0313890255010814	0.0400463507640952	True	False	42965463	T	A	0.07791040660965873	0.06369346131634553	0.22242603883664916	50.0	1.2232088663340508	0.11139303658080467	1.5970207857485224	23.0	1.0	False	False										PPCS	+
chr1	ENSG00000127125.7	42986813	0.00016530000015050302	0.0150975439013205	False	False	42986823	T	A	0.014152900407956644	0.06323921869884361	0.8230961590106246	45.0	0.22379941908130252	0.11139303658080467	1.5970207857485224	23.0	1.0	False	False										PPCS	+
chr1	ENSG00000127125.7	42996805	-0.00404108130141679	0.0163400311879412	False	False	42996819	AGTG	ACTC	-0.004823444163010454	0.05832050590896455	0.9341417525080116	1.0	0.08270580112147198	0.11139303658080467	1.5970207857485224	23.0	1.0	False	False										PPCS	+
chr1	ENSG00000127125.7	43006322	0.0100566448054492	0.0215986399256343	False	False	43006364	AC	GT	0.0951770930422864	0.0595966526495001	0.11139303658080467	16.0	1.5970207857485224	0.11139303658080467	1.5970207857485224	23.0	1.0	True	False	42834412.0	0.08692516225901857	0.25317521569437607	chr1:42834412						PPCS	+
chr1	ENSG00000127125.7	43017414	0.0075485391894446405	0.0194636442387458	False	False	43017446	GT	AC	0.020783726237621217	0.06323189184972032	0.7426647461033336	45.0	0.3286905646760772	0.11139303658080467	1.5970207857485224	23.0	1.0	False	False										PPCS	+
chr1	ENSG00000127125.7	43019324	-0.0039056584324433296	0.0175686579415954	False	False	43019363	AC	GT	-0.0530384942954368	0.06514099007350826	0.41634850899972586	60.0	0.8142107486482103	0.11139303658080467	1.5970207857485224	23.0	1.0	False	False										PPCS	+
chr1	ENSG00000127125.7	43019669	-0.00259388257630833	0.0187424294256099	False	False	43019681	AT	AT	-0.003208016236384635	0.058721719785719	0.9564701938109824	5.0	0.054630829071270114	0.11139303658080467	1.5970207857485224	23.0	1.0	False	False										PPCS	+
chr1	ENSG00000066279.12	196993037	-0.0011012639323271	0.0172918149090263	False	False	196993062	CT	AG	0.007692931430531313	0.059974239638076875	0.8980275767364576	17.0	0.1282705954582402	0.0009418613686285207	3.3449745957666615	11.0	0.04713097616452873	False	False										ASPM	-
chr1	ENSG00000066279.12	197001572	-0.00527415338659878	0.0177689915070702	False	False	197001592	GTTT	AAAC	-0.027015055805003026	0.058399301820358185	0.6440001198555286	2.0	0.4625921023525917	0.0009418613686285207	3.3449745957666615	11.0	0.04713097616452873	False	False										ASPM	-
chr1	ENSG00000066279.12	197041523	0.0132781478277137	0.0271794485221484	False	False	197041533	A	T	0.04869730067081116	0.06001289190341912	0.41780553396344144	18.0	0.8114473261708743	0.0009418613686285207	3.3449745957666615	11.0	0.04713097616452873	False	False										ASPM	-
chr1	ENSG00000066279.12	197060359	0.009959263972914991	0.0204885103725693	False	False	197060376	GT	AC	0.02150029975249517	0.059221195148138214	0.7168360850989446	10.0	0.36305075739713594	0.0009418613686285207	3.3449745957666615	11.0	0.04713097616452873	False	False										ASPM	-
chr1	ENSG00000066279.12	197067115	0.0040577015510280205	0.0171052206763963	False	False	197067164	AT	AT	0.01403334037747545	0.06177412269057545	0.8204672924134156	33.0	0.22717182804469746	0.0009418613686285207	3.3449745957666615	11.0	0.04713097616452873	False	False										ASPM	-
chr1	ENSG00000066279.12	197103365	-0.007559370468204271	0.0216104660034198	False	False	197103392	A	T	-0.058120862111589275	0.0649844168213245	0.3720290033896648	59.0	0.8943815295195053	0.0009418613686285207	3.3449745957666615	11.0	0.04713097616452873	False	False										ASPM	-
chr1	ENSG00000066279.12	197103549	-0.0196752548758112	0.0371522572932003	False	False	197103563	A	T						0.0009418613686285207	3.3449745957666615	11.0	0.04713097616452873	False	False										ASPM	-
chr1	ENSG00000066279.12	197125335	0.0179573462853484	0.0314672552285095	False	False	197125345	T	A	0.08823630862006017	0.0638998172244758	0.16859255302885162	52.0	1.3808538498645764	0.0009418613686285207	3.3449745957666615	11.0	0.04713097616452873	False	False										ASPM	-
chr1	ENSG00000066279.12	197132767	0.0126579999108643	0.0383650027397259	False	False	197132789	AC	GT	0.143478080213605	0.05989655430775793	0.017274713821932953	22.0	2.3954312876896395	0.0009418613686285207	3.3449745957666615	11.0	0.04713097616452873	False	False										ASPM	-
chr1	ENSG00000066279.12	197178444	0.00332087727166076	0.0248930106068325	False	False	197178489	GTTTT	AAAAC	-0.039024099963927764	0.05929388253193828	0.5109767199169365	11.0	0.6581471527506683	0.0009418613686285207	3.3449745957666615	11.0	0.04713097616452873	False	False										ASPM	-
chr1	ENSG00000066279.12	197208846	-0.0062536448783850705	0.0196743169556687	False	False	197208860	T	A	-0.01766162910629716	0.0644056151664442	0.7841466293635053	54.0	0.2742249889338686	0.0009418613686285207	3.3449745957666615	11.0	0.04713097616452873	False	False										ASPM	-
chr1	ENSG00000177888.7	197041523	-0.00728496882734763	0.0204071332767032	False	False	197041533	A	T	0.004518763538588851	0.060083563373349365	0.9401035198189752	18.0	0.07520798176549548	0.026087781834357456	2.2387175824184062	12.0	0.5929085790326499	False	False										ZBTB41	-
chr1	ENSG00000177888.7	197060359	-0.0774860430105365	0.0330796028404295	True	False	197060376	GT	AC	-0.1158945412666074	0.05883573491359793	0.04982961640946863	10.0	1.9697984810898017	0.026087781834357456	2.2387175824184062	12.0	0.5929085790326499	False	False										ZBTB41	-
chr1	ENSG00000177888.7	197067115	-0.0180976149082526	0.0302601964402838	False	False	197067164	AT	AT	-0.11172673213221836	0.06139339849781001	0.0699230383826303	33.0	1.81984928129046	0.026087781834357456	2.2387175824184062	12.0	0.5929085790326499	False	False										ZBTB41	-
chr1	ENSG00000177888.7	197103365	0.068636268063865	0.0359028460968839	False	False	197103392	A	T	0.13137263484761258	0.06453028558501063	0.042884621797099405	59.0	2.0358291251407135	0.026087781834357456	2.2387175824184062	12.0	0.5929085790326499	False	False										ZBTB41	-
chr1	ENSG00000177888.7	197103549	0.0512660197645772	0.0537294713841559	False	False	197103563	A	T						0.026087781834357456	2.2387175824184062	12.0	0.5929085790326499	False	False										ZBTB41	-
chr1	ENSG00000177888.7	197125335	0.00120213810114984	0.0167285863100252	False	False	197125345	T	A	0.031263486553729215	0.06411867194675869	0.6262813902601073	52.0	0.4875878680033959	0.026087781834357456	2.2387175824184062	12.0	0.5929085790326499	False	False										ZBTB41	-
chr1	ENSG00000177888.7	197132767	-0.0047952454924646394	0.0215954414355387	False	False	197132789	AC	GT	0.03286421666101147	0.0604900604332706	0.5873669762772185	22.0	0.543299451606029	0.026087781834357456	2.2387175824184062	12.0	0.5929085790326499	False	False										ZBTB41	-
chr1	ENSG00000177888.7	197172089	0.00393057294310865	0.0264766069838085	False	False	197172146	GT	AC	0.07568440306038438	0.06125332093063751	0.21770272348599706	30.0	1.2355967302750563	0.026087781834357456	2.2387175824184062	12.0	0.5929085790326499	False	False										ZBTB41	-
chr1	ENSG00000177888.7	197178444	0.0131376269249434	0.0303002428159175	False	False	197178489	GTTTT	AAAAC	0.07772007493099296	0.05915959525809095	0.18999539202544904	11.0	1.3137357446738718	0.026087781834357456	2.2387175824184062	12.0	0.5929085790326499	False	False										ZBTB41	-
chr1	ENSG00000177888.7	197226063	-0.0219164900829174	0.028189437645009998	False	False	197226100	GT	AC	-0.0441458277867487	0.06369551380767463	0.48891570792258704	49.0	0.6930759349872706	0.026087781834357456	2.2387175824184062	12.0	0.5929085790326499	False	False										ZBTB41	-
chr1	ENSG00000177888.7	197252237	-0.00599485285986885	0.0194190738216145	False	False	197252256	A	T	-0.05023262227351225	0.05916010639171501	0.3965404000591349	10.0	0.849096212588066	0.026087781834357456	2.2387175824184062	12.0	0.5929085790326499	False	False										ZBTB41	-
chr1	ENSG00000177888.7	197259396	0.00474371982784276	0.0203244860098443	False	False	197259435	GT	AC	0.0822852159450992	0.06354145766683587	0.1965395571262381	49.0	1.2949847070953526	0.026087781834357456	2.2387175824184062	12.0	0.5929085790326499	False	False										ZBTB41	-
chr1	ENSG00000134376.10	197103365	0.039398973869655	0.0329417263032892	True	False	197103392	A	T	0.03695149766668583	0.06504999989643519	0.5705426822757391	59.0	0.5680476206843286	0.015876485871166926	2.4294286550674267	22.0	0.6372908175672409	False	False										CRB1	+
chr1	ENSG00000134376.10	197103549	0.0471816600882667	0.0654379009625419	False	False	197103563	A	T						0.015876485871166926	2.4294286550674267	22.0	0.6372908175672409	False	False										CRB1	+
chr1	ENSG00000134376.10	197125335	0.0065448409711783	0.0195842003530547	False	False	197125345	T	A	0.07699916519491762	0.06395957855977771	0.2298103321121986	52.0	1.2038723038638048	0.015876485871166926	2.4294286550674267	22.0	0.6372908175672409	False	False										CRB1	+
chr1	ENSG00000134376.10	197132767	-0.0038391969781341705	0.0162568528563083	False	False	197132789	AC	GT	-0.006840408461873637	0.06052133728455528	0.9100940074810954	22.0	0.11302474083994295	0.015876485871166926	2.4294286550674267	22.0	0.6372908175672409	False	False										CRB1	+
chr1	ENSG00000134376.10	197172089	-0.00477113384001187	0.0171328777280714	False	False	197172146	GT	AC	0.004518244415864231	0.061428884652810524	0.9414220023743428	30.0	0.07355244102836743	0.015876485871166926	2.4294286550674267	22.0	0.6372908175672409	False	False										CRB1	+
chr1	ENSG00000134376.10	197178444	0.0100584379408422	0.0204942297408246	False	False	197178489	GTTTT	AAAAC	0.07046408745692738	0.05919158475289695	0.2348672217566236	11.0	1.1904409681053307	0.015876485871166926	2.4294286550674267	22.0	0.6372908175672409	False	False										CRB1	+
chr1	ENSG00000134376.10	197208846	-0.00861482015968079	0.0215353285390466	False	False	197208860	T	A	-0.018512114880779702	0.06440462412210572	0.7740266005416073	54.0	0.2874345613085529	0.015876485871166926	2.4294286550674267	22.0	0.6372908175672409	False	False										CRB1	+
chr1	ENSG00000134376.10	197226063	-0.000108874003368707	0.0197673934650215	False	False	197226100	GT	AC	0.05315849289231783	0.06366752355338158	0.4045622240357677	49.0	0.8349389127370012	0.015876485871166926	2.4294286550674267	22.0	0.6372908175672409	False	False										CRB1	+
chr1	ENSG00000134376.10	197252237	-0.00137353621069486	0.0170550347822833	False	False	197252256	A	T	-0.04879995898733527	0.059164313686926435	0.41016312093926705	10.0	0.8248208412517868	0.015876485871166926	2.4294286550674267	22.0	0.6372908175672409	False	False										CRB1	+
chr1	ENSG00000134376.10	197259396	-4.06147498366939e-05	0.0183136625377162	False	False	197259435	GT	AC	-0.015108375320400609	0.0637503941322163	0.8128597217485938	49.0	0.23699265747387097	0.015876485871166926	2.4294286550674267	22.0	0.6372908175672409	False	False										CRB1	+
chr1	ENSG00000134376.10	197270155	0.00280213799915915	0.0237938646668253	False	False	197270166	A	T	-0.0735498324550063	0.061147867807392814	0.2301157966945492	29.0	1.2028192493428869	0.015876485871166926	2.4294286550674267	22.0	0.6372908175672409	False	False										CRB1	+
chr1	ENSG00000134376.10	197341843	-0.0280515203420809	0.0371579151025038	False	False	197341866	A	T	-0.061256088490064926	0.06350898726999442	0.3357254966774982	48.0	0.9645262997132706	0.015876485871166926	2.4294286550674267	22.0	0.6372908175672409	False	False										CRB1	+
chr1	ENSG00000134376.10	197391444	-0.00348357117540209	0.0245288539515871	False	False	197391454	A	T	0.060608251967743464	0.06019141103916024	0.3148558502373225	20.0	1.0069252559690292	0.015876485871166926	2.4294286550674267	22.0	0.6372908175672409	False	False										CRB1	+
chr1	ENSG00000134376.10	197414037	0.0039048808211450603	0.0188141037914326	False	False	197414068	AC	GT	0.05626500233081445	0.0626461833587659	0.3699618271689392	41.0	0.8981393488665171	0.015876485871166926	2.4294286550674267	22.0	0.6372908175672409	False	False										CRB1	+
chr1	ENSG00000134376.10	197445493	-0.00459705698763756	0.019206194734817	False	False	197445528	GT	AC	-0.014268524789528685	0.06142325812338361	0.8164855497462379	30.0	0.23229840333228285	0.015876485871166926	2.4294286550674267	22.0	0.6372908175672409	False	False										CRB1	+
chr1	ENSG00000134376.10	197512048	0.00504273529267016	0.0308891644591897	False	False	197512074	ATTT	AAAT	0.12362163528709864	0.05940920880336124	0.038359796802362005	16.0	2.0808497163507824	0.015876485871166926	2.4294286550674267	22.0	0.6372908175672409	False	False										CRB1	+
chr1	ENSG00000134376.10	197514535	-0.0201180136384046	0.0307672644790218	False	False	197514546	A	T	-0.03988566056741924	0.06269565074521936	0.5252325490552523	41.0	0.6361790665433134	0.015876485871166926	2.4294286550674267	22.0	0.6372908175672409	False	False										CRB1	+
chr1	ENSG00000134376.10	197514689	-0.0039901674245583895	0.0322371096126929	False	False	197514705	T	A	-0.08104024272073976	0.060997712214106166	0.18512148285268284	28.0	1.3285783971091067	0.015876485871166926	2.4294286550674267	22.0	0.6372908175672409	False	False										CRB1	+
chr1	ENSG00000134376.10	197520209	0.0373346170714641	0.0411462277951238	False	False	197520242	AC	GT	0.015146523760872532	0.061538685258960175	0.8057727658914131	31.0	0.2461301163184529	0.015876485871166926	2.4294286550674267	22.0	0.6372908175672409	False	False										CRB1	+
chr1	ENSG00000134376.10	197523231	-0.004133049460179511	0.0202261197848682	False	False	197523278	AC	GT	-0.03390857296836899	0.06308314278081409	0.5913833637641319	44.0	0.53752193491986	0.015876485871166926	2.4294286550674267	22.0	0.6372908175672409	False	False										CRB1	+
chr1	ENSG00000134376.10	197538694	0.0161324881473716	0.0352544936297748	False	False	197538726	AC	GT	-0.020268060151477637	0.062365472518080736	0.7454541860703743	38.0	0.3249884805346677	0.015876485871166926	2.4294286550674267	22.0	0.6372908175672409	False	False										CRB1	+
chr1	ENSG00000134376.10	197547359	0.00580252777885654	0.0291276652392759	False	False	197547387	GTT	AAC	-0.04386083896580411	0.05866551083385616	0.4552815312187568	5.0	0.7476426667453784	0.015876485871166926	2.4294286550674267	22.0	0.6372908175672409	False	False										CRB1	+
chr1	ENSG00000162738.5	160452972	-0.0398962952744111	0.0425938728967652	False	False	160452983	T	A	-0.04505184147616725	0.06057234164190658	0.4576581193356765	23.0	0.7437691899465617	0.0014866232540596395	3.207832872492748	8.0	0.052693622051241125	False	False										VANGL2	+
chr1	ENSG00000162738.5	160292780	-0.008717989105520671	0.0233027213080948	False	False	160292807	AC	GT	-0.12365978149765322	0.06166005504213441	0.045948875426374734	36.0	2.0055087757082326	0.0014866232540596395	3.207832872492748	8.0	0.052693622051241125	False	False										VANGL2	+
chr1	ENSG00000162738.5	160303756	0.0622675519196684	0.048308728930730994	False	False	160303776	GT	AC	0.10872938130964917	0.058074270490203785	0.062168382358727015	2.0	1.872247044893833	0.0014866232540596395	3.207832872492748	8.0	0.052693622051241125	False	False										VANGL2	+
chr1	ENSG00000162738.5	160307508	0.0302430676078891	0.0431878594089834	False	False	160307550	AAAC	GTTT	0.1111786082274667	0.05856025259747327	0.05862529963127705	7.0	1.8985336178734955	0.0014866232540596395	3.207832872492748	8.0	0.052693622051241125	False	False										VANGL2	+
chr1	ENSG00000162738.5	160341681	-0.0075175759104608	0.0245000610929921	False	False	160341697	A	T	-0.07784720239096267	0.06124309165753486	0.20480125124210816	30.0	1.271118101389726	0.0014866232540596395	3.207832872492748	8.0	0.052693622051241125	False	False										VANGL2	+
chr1	ENSG00000162738.5	160342124	-0.0697223157749524	0.0478809222995458	False	False	160342178	ATTT	AAAT	-0.0887695135067784	0.0594194922746494	0.136311760509838	14.0	1.493946011798065	0.0014866232540596395	3.207832872492748	8.0	0.052693622051241125	False	False										VANGL2	+
chr1	ENSG00000162738.5	160397345	-0.0063965680019190205	0.0192163879123714	False	False	160397380	ATT	AAT	-0.018157458717182988	0.06310903442351397	0.7738017991809564	44.0	0.28771567942762966	0.0014866232540596395	3.207832872492748	8.0	0.052693622051241125	False	False										VANGL2	+
chr1	ENSG00000162739.9	160452972	-0.007267427506268479	0.0272428151276624	False	False	160452983	T	A	0.03836598206717338	0.06058926482945316	0.5271258142169296	23.0	0.6332141869548352	0.16540246537500616	1.3906224819215725	11.0	1.0	False	False										SLAMF6	-
chr1	ENSG00000162739.9	160539308	-0.00565669739492558	0.0181425810405796	False	False	160539358	AC	GT	-0.04298795790430143	0.060466805457046316	0.4777315677118752	22.0	0.7109348274540269	0.16540246537500616	1.3906224819215725	11.0	1.0	False	False										SLAMF6	-
chr1	ENSG00000162739.9	160545285	-0.0155725987361503	0.0240062354942004	False	False	160545315	AC	GT	-0.07243136718577793	0.06282861852487641	0.2500682766808811	43.0	1.1528403597971744	0.16540246537500616	1.3906224819215725	11.0	1.0	False	False										SLAMF6	-
chr1	ENSG00000162739.9	160558773	-0.00503504780225296	0.0194785932831801	False	False	160558815	AC	GT	-0.07828824566792544	0.06408513676746827	0.223036742183884	53.0	1.2216287522642402	0.16540246537500616	1.3906224819215725	11.0	1.0	False	False										SLAMF6	-
chr1	ENSG00000162739.9	160582036	0.0035297686485118796	0.0204456389442815	False	False	160582048	T	A	0.003696554736491549	0.06324512109192554	0.9534384232501816	45.0	0.05844806164761199	0.16540246537500616	1.3906224819215725	11.0	1.0	False	False										SLAMF6	-
chr1	ENSG00000162739.9	160585008	0.00564168824859647	0.026222648751172997	False	False	160585025	AT	AT	-0.03950296173966538	0.05887957094823211	0.5028148169282747	7.0	0.6709111683982384	0.16540246537500616	1.3906224819215725	11.0	1.0	False	False										SLAMF6	-
chr1	ENSG00000162739.9	160587861	0.00354976113089745	0.0162604470968766	False	False	160587887	A	T	-0.0037897141567450696	0.058721600269072416	0.948587134034424	5.0	0.06453697003112911	0.16540246537500616	1.3906224819215725	11.0	1.0	False	False										SLAMF6	-
chr1	ENSG00000162739.9	160588174	0.0140537464889277	0.0246044025191323	False	False	160588213	GT	AC	0.062261168529997066	0.058709405378589326	0.2898038692748737	6.0	1.0604973449910469	0.16540246537500616	1.3906224819215725	11.0	1.0	False	False										SLAMF6	-
chr1	ENSG00000162739.9	160591632	0.0032809015133126803	0.0227356216277312	False	False	160591677	GT	AC	-0.0644969788459941	0.06153425395323135	0.2955328825151593	32.0	1.0481475715138198	0.16540246537500616	1.3906224819215725	11.0	1.0	False	False										SLAMF6	-
chr1	ENSG00000162739.9	160363017	-0.0339392504637094	0.0324511596074071	True	False	160363044	ATGT	ACAT	-0.08125020785469281	0.05842722155794624	0.16540246537500616	4.0	1.3906224819215725	0.16540246537500616	1.3906224819215725	11.0	1.0	True	False	160512224.0	0.17464979665204802	0.35090686664724385	chr1:160512224						SLAMF6	-
chr1	ENSG00000162739.9	160397345	-0.0112046239956915	0.0292967941833848	False	False	160397380	ATT	AAT	0.04623118899887423	0.06305195091824377	0.4641062016070706	44.0	0.7332237674742189	0.16540246537500616	1.3906224819215725	11.0	1.0	False	False										SLAMF6	-
chr1	ENSG00000197568.9	70722142	-0.14169920969406302	0.0366726486270889	False	False	70722155	A	T	-0.1399887574963935	0.06378136760713575	0.029130878412713612	54.0	2.1948221361238387	0.00025878889484901734	3.7005740049757794	16.0	0.022022006751929807	False	False										HHLA3	+
chr1	ENSG00000197568.9	70738674	0.00905456685503864	0.0210751682466903	False	False	70738721	AAAT	ATTT	0.08841556063054634	0.06017561551874472	0.1429007633295798	21.0	1.469292168735771	0.00025878889484901734	3.7005740049757794	16.0	0.022022006751929807	False	False										HHLA3	+
chr1	ENSG00000197568.9	70766862	-0.114019723882208	0.039756260865693	False	False	70766894	AT	AT	-0.07002744496564449	0.061984434369123424	0.2596231830358274	36.0	1.1297585543593758	0.00025878889484901734	3.7005740049757794	16.0	0.022022006751929807	False	False										HHLA3	+
chr1	ENSG00000197568.9	70774123	-0.11266016504255301	0.0395570493904006	False	False	70774137	A	T	-0.04583216749875053	0.06113469540985132	0.4541005122723848	28.0	0.7496915980604538	0.00025878889484901734	3.7005740049757794	16.0	0.022022006751929807	False	False										HHLA3	+
chr1	ENSG00000197568.9	70789330	-0.130519240533343	0.0444194964457981	False	False	70789340	A	T	-0.13083448830540118	0.058932864021112814	0.027207003129432486	12.0	2.2200599016964366	0.00025878889484901734	3.7005740049757794	16.0	0.022022006751929807	False	False										HHLA3	+
chr1	ENSG00000197568.9	70802830	-0.08832270457215599	0.0336668303209429	False	False	70802865	AC	GT	-0.06346560346176484	0.061190326683338264	0.3005922204156802	29.0	1.0371836024050207	0.00025878889484901734	3.7005740049757794	16.0	0.022022006751929807	False	False										HHLA3	+
chr1	ENSG00000197568.9	70808407	0.0954743143756821	0.0374478112104019	False	False	70808455	AC	GT	0.06216481836728529	0.061543379716344125	0.3133769395082694	32.0	1.0100975710759694	0.00025878889484901734	3.7005740049757794	16.0	0.022022006751929807	False	False										HHLA3	+
chr1	ENSG00000197568.9	70810147	0.18275221829848998	0.0442562849634673	False	False	70810157	A	T						0.00025878889484901734	3.7005740049757794	16.0	0.022022006751929807	False	False										HHLA3	+
chr1	ENSG00000197568.9	70821329	-0.0382440221463544	0.0291685759989656	False	False	70821352	T	A	-0.02405565102693873	0.05890851327522596	0.683315698881793	7.0	0.4083561049070875	0.00025878889484901734	3.7005740049757794	16.0	0.022022006751929807	False	False										HHLA3	+
chr1	ENSG00000197568.9	70880507	-0.0023154558952887603	0.017180412377773	False	False	70880517	T	A	-0.05020624118835658	0.059264248698119776	0.3976198351155525	11.0	0.84715899199359	0.00025878889484901734	3.7005740049757794	16.0	0.022022006751929807	False	False										HHLA3	+
chr1	ENSG00000197568.9	70889256	0.20787763565484602	0.0366248477977423	False	False	70889267	A	T	0.17759728053567214	0.06488984666160548	0.006686583879971316	65.0	2.736903994577541	0.00025878889484901734	3.7005740049757794	16.0	0.022022006751929807	False	False										HHLA3	+
chr1	ENSG00000197568.9	70896232	-0.00489030605946425	0.0301834509713367	False	False	70896242	T	A	-0.11344431208650345	0.060465183984492965	0.06170758812134446	25.0	1.8761922913456714	0.00025878889484901734	3.7005740049757794	16.0	0.022022006751929807	False	False										HHLA3	+
chr1	ENSG00000197568.9	70907498	-0.172519006414344	0.033063344294956	False	False	70907518	GT	AC	-0.18313159362243647	0.05772893911881467	0.0016748337000447755	5.0	3.1722667420844965	0.00025878889484901734	3.7005740049757794	16.0	0.022022006751929807	False	False										HHLA3	+
chr1	ENSG00000197568.9	70920337	0.0621630789433715	0.0373504015220912	False	False	70920354	AT	AT	0.09962946169681433	0.06422856225887097	0.12217843491653788	55.0	1.5511706660233382	0.00025878889484901734	3.7005740049757794	16.0	0.022022006751929807	False	False										HHLA3	+
chr1	ENSG00000197568.9	70932391	0.0870806088210742	0.0362878569421819	False	False	70932408	A	T	0.1262195961358666	0.062490272689108374	0.04445958005643021	43.0	2.0198278980764606	0.00025878889484901734	3.7005740049757794	16.0	0.022022006751929807	False	False										HHLA3	+
chr1	ENSG00000197568.9	70946700	0.0176568897847846	0.0268535398377659	False	False	70946734	GT	AC	0.06498018454083128	0.06153232096434115	0.29192205606112137	32.0	1.0560333743706534	0.00025878889484901734	3.7005740049757794	16.0	0.022022006751929807	False	False										HHLA3	+
chr1	ENSG00000067208.10	92895605	-0.20150226881036698	0.0367288024884342	True	True	92895629	AC	GT	-0.1586528558867445	0.05869093967913984	0.007283086080941364	12.0	2.703191612778582	6.438623404010432e-05	4.054740219523728	30.0	0.01156305223100229	False	False										EVI5	-
chr1	ENSG00000067208.10	92906621	0.0962618930784164	0.0493972017535728	False	False	92906659	AAAT	ATTT	0.10819393565557593	0.05878412778400665	0.06672638875393264	9.0	1.840529743898185	6.438623404010432e-05	4.054740219523728	30.0	0.01156305223100229	False	False										EVI5	-
chr1	ENSG00000067208.10	92917313	0.207007611922193	0.0499353977413664	False	False	92917323	T	A	0.1685496666854937	0.06246576604148424	0.007446817900051667	46.0	2.698272627819179	6.438623404010432e-05	4.054740219523728	30.0	0.01156305223100229	False	False										EVI5	-
chr1	ENSG00000067208.10	92924126	-0.131046116624811	0.049361809108582996	False	False	92924146	T	A	-0.13686246210951014	0.05806941770912395	0.01909184018690977	4.0	2.3568767779809527	6.438623404010432e-05	4.054740219523728	30.0	0.01156305223100229	False	False										EVI5	-
chr1	ENSG00000067208.10	92924681	-0.15958260497463	0.0503766191541273	False	False	92924707	ATTT	AAAT	-0.17387628826240287	0.05792750021873903	0.002919940807723417	6.0	3.001619051501129	6.438623404010432e-05	4.054740219523728	30.0	0.01156305223100229	False	False										EVI5	-
chr1	ENSG00000067208.10	92942301	0.0261455676035779	0.0349304704249266	False	False	92942344	CTCT	AGAG	0.11274468604940155	0.05834760981919045	0.05429712453546295	5.0	1.9322931376071546	6.438623404010432e-05	4.054740219523728	30.0	0.01156305223100229	False	False										EVI5	-
chr1	ENSG00000067208.10	92959019	-0.00165624832647215	0.0148503254700503	False	False	92959043	T	A	-0.024024770862694837	0.05985115379588685	0.6884265597124379	16.0	0.4014086502764445	6.438623404010432e-05	4.054740219523728	30.0	0.01156305223100229	False	False										EVI5	-
chr1	ENSG00000067208.10	92962834	-0.000619404284494332	0.0072238430992477	False	False	92962876	AC	GT	-0.016022426168159302	0.05943619918329043	0.7876848154184659	12.0	0.2695735324317939	6.438623404010432e-05	4.054740219523728	30.0	0.01156305223100229	False	False										EVI5	-
chr1	ENSG00000067208.10	92971691	0.21298751227592103	0.0548549780896272	False	False	92971702	T	A	0.18011050322645344	0.058471708196880814	0.0022713167195821684	12.0	3.0803017182258663	6.438623404010432e-05	4.054740219523728	30.0	0.01156305223100229	False	False										EVI5	-
chr1	ENSG00000067208.10	92972660	0.19574060776649502	0.0556018624014247	False	False	92972707	GT	AC	0.2053440780744027	0.06278298272751685	0.0012283284197474333	52.0	3.270696439600717	6.438623404010432e-05	4.054740219523728	30.0	0.01156305223100229	False	False										EVI5	-
chr1	ENSG00000067208.10	92978371	0.0018714205665728	0.0153727476695892	False	False	92978395	A	T	0.029262144333099132	0.060058447071611225	0.6264822600913186	18.0	0.48722778826112756	6.438623404010432e-05	4.054740219523728	30.0	0.01156305223100229	False	False										EVI5	-
chr1	ENSG00000067208.10	92991619	0.21571467173812697	0.0521615841827703	False	False	92991633	T	A	0.19501117910610208	0.05749557401234547	0.0007906067612001964	4.0	3.391759843361668	6.438623404010432e-05	4.054740219523728	30.0	0.01156305223100229	False	False										EVI5	-
chr1	ENSG00000067208.10	93072444	0.137800498597443	0.0559864987365538	False	False	93072480	AC	GT	0.14897950971484986	0.06464251153691103	0.022061618829128552	61.0	2.304667720556962	6.438623404010432e-05	4.054740219523728	30.0	0.01156305223100229	False	False										EVI5	-
chr1	ENSG00000067208.10	93085003	-0.0193159718912204	0.0525200762287259	False	False	93085022	AT	AT	0.02070355278193917	0.06348645279996205	0.7446163143008341	47.0	0.3261097741146997	6.438623404010432e-05	4.054740219523728	30.0	0.01156305223100229	False	False										EVI5	-
chr1	ENSG00000067208.10	93087676	-0.0966095805340761	0.0483936917003924	False	False	93087700	A	T	-0.07147514162275531	0.0612723984191721	0.2444551856590069	30.0	1.1665145068059026	6.438623404010432e-05	4.054740219523728	30.0	0.01156305223100229	False	False										EVI5	-
chr1	ENSG00000067208.10	93120898	0.0923030876050748	0.0482527668788854	False	False	93120908	A	T	0.04981742722477396	0.06067024851726342	0.41230085131284794	24.0	0.8211179027987442	6.438623404010432e-05	4.054740219523728	30.0	0.01156305223100229	False	False										EVI5	-
chr1	ENSG00000067208.10	93198614	-0.010411098882927001	0.0281774710542349	False	False	93198636	A	T	-0.0588887491269517	0.06470787995168309	0.3637059320223001	57.0	0.9100707544571621	6.438623404010432e-05	4.054740219523728	30.0	0.01156305223100229	False	False										EVI5	-
chr1	ENSG00000067208.10	93210143	0.20592289774176198	0.055244258161160006	False	False	93210203	AC	GT	0.2143028557748856	0.06412791251726596	0.0009700906874539947	63.0	3.3418030832858645	6.438623404010432e-05	4.054740219523728	30.0	0.01156305223100229	False	False										EVI5	-
chr1	ENSG00000067208.10	93237156	0.084013202805338	0.0442843574257459	False	False	93237181	T	A	0.047536594901459915	0.06381543131611615	0.4570415800880767	50.0	0.7449075234794327	6.438623404010432e-05	4.054740219523728	30.0	0.01156305223100229	False	False										EVI5	-
chr1	ENSG00000067208.10	93253126	0.11060347846470099	0.047273410617431004	False	False	93253147	A	T	0.08423112265928688	0.05881836204962304	0.15321629050687002	8.0	1.432054884293173	6.438623404010432e-05	4.054740219523728	30.0	0.01156305223100229	False	False										EVI5	-
chr1	ENSG00000067208.10	93262947	0.000760497045767992	0.0237754913701431	False	False	93262986	GT	AC	0.0708757478288436	0.06115973872154455	0.2475513934696271	29.0	1.1588628288870766	6.438623404010432e-05	4.054740219523728	30.0	0.01156305223100229	False	False										EVI5	-
chr1	ENSG00000067208.10	93279982	0.0968806412283209	0.0474099011761777	False	False	93279999	T	A	0.0971590996836601	0.06184299804142405	0.1173893821238364	36.0	1.5710606335511161	6.438623404010432e-05	4.054740219523728	30.0	0.01156305223100229	False	False										EVI5	-
chr1	ENSG00000067208.10	93281595	-0.0624605050086965	0.0496451387721969	False	False	93281622	GT	AC	-0.030825231532176436	0.060716806949386866	0.612084670404043	24.0	0.5076886134323919	6.438623404010432e-05	4.054740219523728	30.0	0.01156305223100229	False	False										EVI5	-
chr1	ENSG00000067208.10	93284173	-0.0855136221981058	0.0453397874360431	False	False	93284200	AAAAC	GTTTT	-0.055729651075155456	0.05873211149264281	0.3434750818926854	6.0	0.9488787250929424	6.438623404010432e-05	4.054740219523728	30.0	0.01156305223100229	False	False										EVI5	-
chr1	ENSG00000067208.10	93314896	-0.00355695173487592	0.0326748075718817	False	False	93314922	T	A						6.438623404010432e-05	4.054740219523728	30.0	0.01156305223100229	False	False										EVI5	-
chr1	ENSG00000067208.10	93334710	-0.0628039972766464	0.0374103846261526	False	False	93334734	ATT	AAT	-0.016901212726670972	0.06153695456022209	0.7837988519254697	31.0	0.2746514325815537	6.438623404010432e-05	4.054740219523728	30.0	0.01156305223100229	False	False										EVI5	-
chr1	ENSG00000067208.10	93335297	0.0774688467781189	0.0467423402294582	False	False	93335308	AT	AT	0.07697229511790941	0.058447123157981576	0.18888946866248327	4.0	1.316956095680785	6.438623404010432e-05	4.054740219523728	30.0	0.01156305223100229	False	False										EVI5	-
chr1	ENSG00000067208.10	93335633	-0.004358793209943529	0.0265522659425117	False	False	93335671	AC	GT	-0.005852850015338825	0.06337133960490388	0.9264878728072532	46.0	0.09235799735068112	6.438623404010432e-05	4.054740219523728	30.0	0.01156305223100229	False	False										EVI5	-
chr1	ENSG00000067208.10	93344378	-0.14468904856419001	0.0447881453474824	False	False	93344412	AAAC	GTTT	-0.2070661783530686	0.05784968458195487	0.0004044563153906812	9.0	3.579383013916363	6.438623404010432e-05	4.054740219523728	30.0	0.01156305223100229	False	False										EVI5	-
chr1	ENSG00000067208.10	93350011	0.00105000984620385	0.0153433968882488	False	False	93350034	AAAC	GTTT	0.004517569175479479	0.05965438989161428	0.939688564895634	14.0	0.07572903157148074	6.438623404010432e-05	4.054740219523728	30.0	0.01156305223100229	False	False										EVI5	-
chr1	ENSG00000122484.8	92895605	-0.0411561639444692	0.0404680541748672	False	False	92895629	AC	GT	-0.0180609860401024	0.05943413377163554	0.7614408074974818	12.0	0.3038823802749164	0.03477984827018669	2.1210264912250563	18.0	0.9424085290712949	False	False										RPAP2	+
chr1	ENSG00000122484.8	92917313	0.0456520873976717	0.0422441446626021	False	False	92917323	T	A	0.029938400027035024	0.06334401808635598	0.6368898545462007	46.0	0.47263184325030405	0.03477984827018669	2.1210264912250563	18.0	0.9424085290712949	False	False										RPAP2	+
chr1	ENSG00000122484.8	92924126	-0.0894023523938677	0.0410075451996149	False	False	92924146	T	A	-0.0983215572348117	0.0583370014963396	0.0929821495449234	4.0	1.6854064266738318	0.03477984827018669	2.1210264912250563	18.0	0.9424085290712949	False	False										RPAP2	+
chr1	ENSG00000122484.8	92924681	-0.0834971728736063	0.0359964478125622	False	False	92924707	ATTT	AAAT	-0.09373355653421607	0.058564548140413626	0.1105764727709748	6.0	1.600517027971968	0.03477984827018669	2.1210264912250563	18.0	0.9424085290712949	False	False										RPAP2	+
chr1	ENSG00000122484.8	92942301	-2.69922525135772e-05	0.0183922323682305	False	False	92942344	CTCT	AGAG	0.034501712788032116	0.05868706113095625	0.5570616197270117	5.0	0.5878930061098792	0.03477984827018669	2.1210264912250563	18.0	0.9424085290712949	False	False										RPAP2	+
chr1	ENSG00000122484.8	92959019	-0.0396893923684182	0.0341445796236184	False	False	92959043	T	A	-0.03122540428751412	0.059839240254958175	0.6022086038632666	16.0	0.5218215364110816	0.03477984827018669	2.1210264912250563	18.0	0.9424085290712949	False	False										RPAP2	+
chr1	ENSG00000122484.8	92962834	0.00799208805766524	0.0213810374249904	False	False	92962876	AC	GT	0.0805901154433002	0.05925047846992128	0.17486185243145969	12.0	1.360159740890735	0.03477984827018669	2.1210264912250563	18.0	0.9424085290712949	False	False										RPAP2	+
chr1	ENSG00000122484.8	92675973	0.00259012245269077	0.0155568921111349	False	False	92675983	T	A	0.02100003811544993	0.0607322779762849	0.7297759451497884	24.0	0.3457805110430758	0.03477984827018669	2.1210264912250563	18.0	0.9424085290712949	False	False										RPAP2	+
chr1	ENSG00000122484.8	92680775	-0.0608530342594306	0.0397997983233049	False	False	92680795	T	A	-0.08188871982657134	0.06110800981071907	0.1813676996020857	29.0	1.3400652398960484	0.03477984827018669	2.1210264912250563	18.0	0.9424085290712949	False	False										RPAP2	+
chr1	ENSG00000122484.8	92691957	-0.0707468992818562	0.0383087157428537	False	False	92691989	AC	GT	-0.058856191412140664	0.06086538100557145	0.33441779223716306	26.0	0.9669896160964331	0.03477984827018669	2.1210264912250563	18.0	0.9424085290712949	False	False										RPAP2	+
chr1	ENSG00000122484.8	92753594	0.0036244304772111	0.0223928461456215	False	False	92753605	T	A	-0.07234014620833774	0.06307985108563757	0.2525595367002141	45.0	1.1468027422913276	0.03477984827018669	2.1210264912250563	18.0	0.9424085290712949	False	False										RPAP2	+
chr1	ENSG00000122484.8	92773284	0.00114615365678009	0.022597474716316	False	False	92773294	T	A	0.051854609175233365	0.06241591529770536	0.4068656035013895	39.0	0.8307914564402732	0.03477984827018669	2.1210264912250563	18.0	0.9424085290712949	False	False										RPAP2	+
chr1	ENSG00000122484.8	92775094	0.0517694277149279	0.0356332822620724	False	False	92775184	ACACAT	ATGTGT	0.05807844326903546	0.061325820054741915	0.3444775242606847	30.0	0.947047152686948	0.03477984827018669	2.1210264912250563	18.0	0.9424085290712949	False	False										RPAP2	+
chr1	ENSG00000122484.8	92843742	-0.00213347405005886	0.0158669592724933	False	False	92843776	ATTC	AATG	-0.05259015475159862	0.058439591677405776	0.3689116766703917	3.0	0.8999062663186146	0.03477984827018669	2.1210264912250563	18.0	0.9424085290712949	False	False										RPAP2	+
chr1	ENSG00000122484.8	92862192	-0.11313215507470001	0.0424451781350725	True	False	92862215	GT	AC	-0.11866022243695727	0.058816388443298874	0.04458378795673258	10.0	2.0174686949939136	0.03477984827018669	2.1210264912250563	18.0	0.9424085290712949	False	False										RPAP2	+
chr1	ENSG00000122484.8	92867934	0.0827554985854617	0.0408572876923853	False	False	92867944	T	A	0.09267337229946808	0.0652302506927288	0.15673746234416047	62.0	1.4207115765354303	0.03477984827018669	2.1210264912250563	18.0	0.9424085290712949	False	False										RPAP2	+
chr1	ENSG00000122484.8	92869721	-0.04910336707243199	0.0372831532680996	False	False	92869743	CT	AG	-0.09893457819844263	0.05793660911184425	0.08875617683329495	0.0	1.707634943002161	0.03477984827018669	2.1210264912250563	18.0	0.9424085290712949	False	False										RPAP2	+
chr1	ENSG00000162676.7	92895605	0.00109662236790578	0.0150124737741018	False	False	92895629	AC	GT	0.008787462192551776	0.05944153467230338	0.8825792827847148	12.0	0.14783370316726144	0.015698825955198652	2.4300132310463876	17.0	0.5331294682820741	False	False										GFI1	-
chr1	ENSG00000162676.7	92906621	-0.0125745819648132	0.0244140707013992	False	False	92906659	AAAT	ATTT	-0.06597691608285629	0.0590024014725262	0.2644168328202	9.0	1.1182073006566977	0.015698825955198652	2.4300132310463876	17.0	0.5331294682820741	False	False										GFI1	-
chr1	ENSG00000162676.7	92917313	-0.0125902015970427	0.0292094206725945	False	False	92917323	T	A	-0.10509961369104266	0.0630214495009181	0.09663635710870974	46.0	1.667680044228617	0.015698825955198652	2.4300132310463876	17.0	0.5331294682820741	False	False										GFI1	-
chr1	ENSG00000162676.7	92924126	0.0196567780819841	0.0301914142613225	False	False	92924146	T	A	0.08495404531101254	0.05840911553232987	0.14689502635830295	4.0	1.4544655322505244	0.015698825955198652	2.4300132310463876	17.0	0.5331294682820741	False	False										GFI1	-
chr1	ENSG00000162676.7	92924681	0.0341074921728493	0.0368282747603167	False	False	92924707	ATTT	AAAT	0.12045098843781292	0.05839525148326374	0.04003593265397342	6.0	2.0626846426431533	0.015698825955198652	2.4300132310463876	17.0	0.5331294682820741	False	False										GFI1	-
chr1	ENSG00000162676.7	92942301	-0.0198897014109888	0.0332942803854039	False	False	92942344	CTCT	AGAG	-0.08487623974051514	0.058510123613501976	0.14796509460170693	5.0	1.4506248576943501	0.015698825955198652	2.4300132310463876	17.0	0.5331294682820741	False	False										GFI1	-
chr1	ENSG00000162676.7	92959019	0.0347083944744979	0.0309393246377784	True	False	92959043	T	A	0.07489553833693978	0.05970028662771135	0.21070096710214975	16.0	1.2545256072887123	0.015698825955198652	2.4300132310463876	17.0	0.5331294682820741	False	False										GFI1	-
chr1	ENSG00000162676.7	92962834	-0.0255095322381773	0.0288420781376922	False	False	92962876	AC	GT	-0.06072763094807914	0.059334118764917176	0.3069522600930029	12.0	1.0234858494938315	0.015698825955198652	2.4300132310463876	17.0	0.5331294682820741	False	False										GFI1	-
chr1	ENSG00000162676.7	92971691	-0.0072981331260952706	0.022179744265719	False	False	92971702	T	A	-0.0330404356981537	0.059411374433230364	0.5785615578901765	12.0	0.5561297986008771	0.015698825955198652	2.4300132310463876	17.0	0.5331294682820741	False	False										GFI1	-
chr1	ENSG00000162676.7	92972660	-0.0412801869400807	0.0393636419709371	False	False	92972707	GT	AC	-0.13813517072032502	0.06353504831705477	0.030658860067761064	52.0	2.1741570106470713	0.015698825955198652	2.4300132310463876	17.0	0.5331294682820741	False	False										GFI1	-
chr1	ENSG00000162676.7	92978371	-0.0247522680283115	0.0291045357743074	False	False	92978395	A	T	-0.03950321731548314	0.060037277704421674	0.5110986075977411	18.0	0.6579781566707141	0.015698825955198652	2.4300132310463876	17.0	0.5331294682820741	False	False										GFI1	-
chr1	ENSG00000162676.7	92991619	-0.010339914435676001	0.024682332136086	False	False	92991633	T	A	-0.06750150962753533	0.05848733367142956	0.2493971676590132	4.0	1.1541218481038245	0.015698825955198652	2.4300132310463876	17.0	0.5331294682820741	False	False										GFI1	-
chr1	ENSG00000162676.7	92843742	-0.0240992703022724	0.0322586537414432	False	False	92843776	ATTC	AATG	-0.10494427747737732	0.05819742905588604	0.0723803581171301	3.0	1.803245936802484	0.015698825955198652	2.4300132310463876	17.0	0.5331294682820741	False	False										GFI1	-
chr1	ENSG00000162676.7	92862192	0.0106335145169736	0.0230177491077801	False	False	92862215	GT	AC	0.06055160664223691	0.05912619578355467	0.30665275280618104	10.0	1.0241079413243546	0.015698825955198652	2.4300132310463876	17.0	0.5331294682820741	False	False										GFI1	-
chr1	ENSG00000162676.7	92867934	-0.0027723630685923	0.02468849682919	False	False	92867944	T	A	-0.029162963661858318	0.06548431393441635	0.6564855644830776	62.0	0.4453427379733339	0.015698825955198652	2.4300132310463876	17.0	0.5331294682820741	False	False										GFI1	-
chr1	ENSG00000162676.7	92869721	0.0034318477144533103	0.0192515763680969	False	False	92869743	CT	AG	-0.025324170134888645	0.05820357861928644	0.6638105608572302	0.0	0.4350964448515402	0.015698825955198652	2.4300132310463876	17.0	0.5331294682820741	False	False										GFI1	-
chr1	ENSG00000122406.8	93198614	0.0035498815662220297	0.0202427560019746	False	False	93198636	A	T	0.03798006644883264	0.06477360426164569	0.5581953682110258	57.0	0.5863509817273165	0.04005413919316058	2.0641742795763602	14.0	0.8761267012959654	False	False										RPL5	+
chr1	ENSG00000122406.8	93210143	-0.00151838757156865	0.0192408844364656	False	False	93210203	AC	GT	0.015201205550706538	0.06564563052894135	0.8170802972945457	63.0	0.2315646209537853	0.04005413919316058	2.0641742795763602	14.0	0.8761267012959654	False	False										RPL5	+
chr1	ENSG00000122406.8	93237156	0.0661418959396083	0.0465420700810877	True	False	93237181	T	A	0.13074327412101122	0.06333926132818797	0.04005413919316058	50.0	2.0641742795763602	0.04005413919316058	2.0641742795763602	14.0	0.8761267012959654	True	False	93289226.0	0.15431017482988246	0.32859301233051025	chr1:93289226						RPL5	+
chr1	ENSG00000122406.8	93253126	0.00540584342157126	0.027734127618912998	False	False	93253147	A	T	0.04778921334785754	0.058960690592532915	0.4183091122739824	8.0	0.8105266893517324	0.04005413919316058	2.0641742795763602	14.0	0.8761267012959654	False	False										RPL5	+
chr1	ENSG00000122406.8	93262947	-0.0017120669871695	0.0162480852389187	False	False	93262986	GT	AC	-0.06977696724897459	0.06116448840840087	0.2549756836393228	29.0	1.1408084832340526	0.04005413919316058	2.0641742795763602	14.0	0.8761267012959654	False	False										RPL5	+
chr1	ENSG00000122406.8	93279982	-0.00814703123681273	0.023419748290770998	False	False	93279999	T	A	-0.050812469128376975	0.062056708807630485	0.4136492685164158	36.0	0.8188070251339059	0.04005413919316058	2.0641742795763602	14.0	0.8761267012959654	False	False										RPL5	+
chr1	ENSG00000122406.8	93281595	-0.00136105545219604	0.0185794301354294	False	False	93281622	GT	AC	-0.002945670555103617	0.060745410378159476	0.9613598042089528	24.0	0.048492067742499104	0.04005413919316058	2.0641742795763602	14.0	0.8761267012959654	False	False										RPL5	+
chr1	ENSG00000122406.8	93284173	-0.00664850058482029	0.0245171611038386	False	False	93284200	AAAAC	GTTTT	-0.021951104630852883	0.058809355616070626	0.7092295354276005	6.0	0.37325871710205205	0.04005413919316058	2.0641742795763602	14.0	0.8761267012959654	False	False										RPL5	+
chr1	ENSG00000122406.8	93314896	0.00309095968796795	0.0276884374404629	False	False	93314922	T	A						0.04005413919316058	2.0641742795763602	14.0	0.8761267012959654	False	False										RPL5	+
chr1	ENSG00000122406.8	93334710	-0.00308669335008275	0.0176179290773397	False	False	93334734	ATT	AAT	0.01134803479394403	0.06154178249634097	0.8538446740832072	31.0	0.1843956143879768	0.04005413919316058	2.0641742795763602	14.0	0.8761267012959654	False	False										RPL5	+
chr1	ENSG00000122406.8	93335297	-0.0209133749216981	0.0300282134418443	False	False	93335308	AT	AT	-0.07153046610399713	0.05847087542458498	0.22218645137987125	4.0	1.2233520634774189	0.04005413919316058	2.0641742795763602	14.0	0.8761267012959654	False	False										RPL5	+
chr1	ENSG00000122406.8	93335633	0.0176752798160601	0.0310849459708573	False	False	93335671	AC	GT	0.07359665710976547	0.06320056466317396	0.2453384877925848	46.0	1.1644936639727392	0.04005413919316058	2.0641742795763602	14.0	0.8761267012959654	False	False										RPL5	+
chr1	ENSG00000122406.8	93344378	0.00709116911779268	0.0190613153447157	False	False	93344412	AAAC	GTTT	0.06014075498561725	0.059024206530944215	0.309103610317066	9.0	1.018916788895547	0.04005413919316058	2.0641742795763602	14.0	0.8761267012959654	False	False										RPL5	+
chr1	ENSG00000122406.8	93350011	0.00104389234072359	0.0201925706034502	False	False	93350034	AAAC	GTTT	0.02553187296948444	0.059635551610439486	0.6688831604408041	14.0	0.4281317482609646	0.04005413919316058	2.0641742795763602	14.0	0.8761267012959654	False	False										RPL5	+
chr1	ENSG00000122406.8	93394523	0.0042240423789793	0.0162083068771721	False	False	93394547	A	T	0.014272683972246512	0.058716040529743135	0.8081154161080337	5.0	0.2430798099373979	0.04005413919316058	2.0641742795763602	14.0	0.8761267012959654	False	False										RPL5	+
chr1	ENSG00000154511.7	93210143	0.0413680151050698	0.0481294186981108	False	False	93210203	AC	GT	0.12436118775265677	0.06514355153007483	0.057491719568957135	63.0	1.9090329715174177	0.02483299291208137	2.2557250079896907	15.0	0.6645292457582305	False	False										FAM69A	-
chr1	ENSG00000154511.7	93237156	0.0008452035496051169	0.015260948179015	False	False	93237181	T	A	0.04129810523663648	0.06383315198118067	0.518257328596391	50.0	0.6469695441141935	0.02483299291208137	2.2557250079896907	15.0	0.6645292457582305	False	False										FAM69A	-
chr1	ENSG00000154511.7	93253126	0.0106866363415224	0.0240791593960708	False	False	93253147	A	T	0.05616069174069842	0.05893497203935414	0.34142921853543	8.0	0.9529264169871298	0.02483299291208137	2.2557250079896907	15.0	0.6645292457582305	False	False										FAM69A	-
chr1	ENSG00000154511.7	93262947	-0.0585807579405877	0.0386529840669012	False	False	93262986	GT	AC	0.01793150844623598	0.06130407574562819	0.7701315575618085	29.0	0.29250108134147573	0.02483299291208137	2.2557250079896907	15.0	0.6645292457582305	False	False										FAM69A	-
chr1	ENSG00000154511.7	93279982	0.0409301499165155	0.0521256365512388	False	False	93279999	T	A	0.07655967674228042	0.0619546046259017	0.21767549513264384	36.0	1.2357382829665045	0.02483299291208137	2.2557250079896907	15.0	0.6645292457582305	False	False										FAM69A	-
chr1	ENSG00000154511.7	93281595	-0.00287573128375715	0.0167041681264999	False	False	93281622	GT	AC	-0.020117004766156573	0.06073338097797326	0.7407231774326213	24.0	0.3312347253226787	0.02483299291208137	2.2557250079896907	15.0	0.6645292457582305	False	False										FAM69A	-
chr1	ENSG00000154511.7	93284173	-0.00543042724659015	0.0219446770608731	False	False	93284200	AAAAC	GTTTT	-0.06492983257926797	0.05869940188330317	0.2695852899037207	6.0	1.1061412977997827	0.02483299291208137	2.2557250079896907	15.0	0.6645292457582305	False	False										FAM69A	-
chr1	ENSG00000154511.7	93314896	0.0169798429536011	0.0452260678015275	False	False	93314922	T	A						0.02483299291208137	2.2557250079896907	15.0	0.6645292457582305	False	False										FAM69A	-
chr1	ENSG00000154511.7	93334710	-0.0278853416269397	0.0376167127778996	False	False	93334734	ATT	AAT	-0.1268179639157788	0.06104882559204253	0.03873884519354112	31.0	2.077320287260514	0.02483299291208137	2.2557250079896907	15.0	0.6645292457582305	False	False										FAM69A	-
chr1	ENSG00000154511.7	93335297	0.0644799684184617	0.0430618958354764	False	False	93335308	AT	AT	0.0899745887106612	0.058383274843026585	0.1243786235191995	4.0	1.5411021213279534	0.02483299291208137	2.2557250079896907	15.0	0.6645292457582305	False	False										FAM69A	-
chr1	ENSG00000154511.7	93335633	-0.0168878547081413	0.0405792758405612	False	False	93335671	AC	GT	-0.07147359124329733	0.0632103495972293	0.25925832143048444	46.0	1.1307260867677629	0.02483299291208137	2.2557250079896907	15.0	0.6645292457582305	False	False										FAM69A	-
chr1	ENSG00000154511.7	93344378	0.00136485003318595	0.0144054983105252	False	False	93344412	AAAC	GTTT	0.020740372097686803	0.059118520194169535	0.7259764267177968	9.0	0.3508269833136366	0.02483299291208137	2.2557250079896907	15.0	0.6645292457582305	False	False										FAM69A	-
chr1	ENSG00000154511.7	93350011	-0.0025834230667710397	0.0205302789412032	False	False	93350034	AAAC	GTTT	-0.04717781949764988	0.059588573188298875	0.4291883007134825	14.0	0.7917259463247891	0.02483299291208137	2.2557250079896907	15.0	0.6645292457582305	False	False										FAM69A	-
chr1	ENSG00000154511.7	93489380	0.0719382226660886	0.0525728221904262	False	False	93489413	GT	AC	0.11022913541517043	0.06199816545878874	0.07659575404023833	38.0	1.777941889078019	0.02483299291208137	2.2557250079896907	15.0	0.6645292457582305	False	False										FAM69A	-
chr1	ENSG00000154511.7	93512912	-0.039245571506212	0.0536751921972776	False	False	93512935	AAT	ATT	-0.02521462052287244	0.05890683035852886	0.6689401722499217	7.0	0.42804239116935827	0.02483299291208137	2.2557250079896907	15.0	0.6645292457582305	False	False										FAM69A	-
chr1	ENSG00000067533.5	218412029	-0.01402191601638	0.0283492032249526	False	False	218412059	AC	GT	-0.13092617219620908	0.060001780725530224	0.029959369356022867	22.0	2.1820381097539854	0.005454619529139095	2.8034176494444956	12.0	0.19713575770825004	False	False										RRP15	+
chr1	ENSG00000067533.5	218429849	0.0136524327664014	0.0254268472441427	False	False	218429907	AGAT	ATCT	0.0942989579475766	0.059178943661555274	0.11217448503568984	12.0	1.5934545653074326	0.005454619529139095	2.8034176494444956	12.0	0.19713575770825004	False	False										RRP15	+
chr1	ENSG00000067533.5	218450855	-0.06299564659026599	0.0307241400291352	False	False	218450900	AGAT	ATCT	-0.10112448597314368	0.059561535251313184	0.09065763397078057	16.0	1.6978153022157725	0.005454619529139095	2.8034176494444956	12.0	0.19713575770825004	False	False										RRP15	+
chr1	ENSG00000067533.5	218476259	-0.0287473131633225	0.0354112746022392	False	False	218476269	T	A	-0.05929092107624539	0.06553771573648717	0.3665713264267096	63.0	0.9046839733420252	0.005454619529139095	2.8034176494444956	12.0	0.19713575770825004	False	False										RRP15	+
chr1	ENSG00000067533.5	218519393	0.0498987987864254	0.036647511554592005	False	False	218519435	AC	GT	0.11625581718174037	0.05956933524336148	0.0519891717486592	17.0	1.9516050784652015	0.005454619529139095	2.8034176494444956	12.0	0.19713575770825004	False	False										RRP15	+
chr1	ENSG00000067533.5	218551301	0.00148826784417431	0.0140320424066576	False	False	218551333	GTTT	AAAC	0.016622292707480453	0.0586129391021259	0.7769229997500723	4.0	0.28359425345516515	0.005454619529139095	2.8034176494444956	12.0	0.19713575770825004	False	False										RRP15	+
chr1	ENSG00000067533.5	218551491	-0.20006297255806502	0.0355300533393463	True	True	218551531	ATTT	AAAT	-0.1400894483064697	0.0584460484553571	0.017173974075649117	8.0	2.396901963585688	0.005454619529139095	2.8034176494444956	12.0	0.19713575770825004	False	False										RRP15	+
chr1	ENSG00000067533.5	218555161	-0.0211694052201016	0.0436726504959315	False	False	218555191	GT	AC						0.005454619529139095	2.8034176494444956	12.0	0.19713575770825004	False	False										RRP15	+
chr1	ENSG00000067533.5	218557460	0.0646666873047184	0.0344369052856502	False	False	218557476	A	T	0.11206376163729137	0.05959822655996109	0.06110986410534065	17.0	1.8803204072615367	0.005454619529139095	2.8034176494444956	12.0	0.19713575770825004	False	False										RRP15	+
chr1	ENSG00000067533.5	218576549	0.00746410509376015	0.0214919956556369	False	False	218576572	GTTT	AAAC	0.0754105593801876	0.05815511885255668	0.19574639230775956	1.0	1.2967140445775622	0.005454619529139095	2.8034176494444956	12.0	0.19713575770825004	False	False										RRP15	+
chr1	ENSG00000067533.5	218579535	-0.0667895065972883	0.0333584301431417	False	False	218579558	AC	GT	-0.09865349850161102	0.06022751392087643	0.10257083649865403	22.0	1.6380137926864544	0.005454619529139095	2.8034176494444956	12.0	0.19713575770825004	False	False										RRP15	+
chr1	ENSG00000067533.5	218587570	0.048621657629405	0.0389950257066745	False	False	218587604	AC	GT	-0.02635921022217361	0.060063299703319376	0.6611071352804032	18.0	0.43885717821654874	0.005454619529139095	2.8034176494444956	12.0	0.19713575770825004	False	False										RRP15	+
chr1	ENSG00000092969.7	218429849	-0.0108499466221243	0.024255425247997994	False	False	218429907	AGAT	ATCT	-0.008671548432851613	0.05944159482401045	0.8841172055153391	12.0	0.14588350898938002	0.02830927788441985	2.2044878648001727	17.0	0.7897023952873021	False	False										TGFB2	+
chr1	ENSG00000092969.7	218450855	0.0089647564763468	0.0207206361607318	False	False	218450900	AGAT	ATCT	0.08792573132307302	0.05963656553659907	0.14151230174272236	16.0	1.474359405709117	0.02830927788441985	2.2044878648001727	17.0	0.7897023952873021	False	False										TGFB2	+
chr1	ENSG00000092969.7	218476259	-0.00523496686666445	0.0244962348304759	False	False	218476269	T	A	-0.022112507229534943	0.06563716347125177	0.7365043422835355	63.0	0.3368900491749607	0.02830927788441985	2.2044878648001727	17.0	0.7897023952873021	False	False										TGFB2	+
chr1	ENSG00000092969.7	218488938	-0.00497934623460949	0.0242957190181424	False	False	218488966	T	A	0.007519593964332913	0.06337063335262229	0.9056399663125329	46.0	0.11866054616324503	0.02830927788441985	2.2044878648001727	17.0	0.7897023952873021	False	False										TGFB2	+
chr1	ENSG00000092969.7	218519393	0.00563700126585419	0.019459217041192002	False	False	218519435	AC	GT	0.06854265515543358	0.059834962002035585	0.2529754507028472	17.0	1.145528514802128	0.02830927788441985	2.2044878648001727	17.0	0.7897023952873021	False	False										TGFB2	+
chr1	ENSG00000092969.7	218551301	0.00444837545667439	0.0175774538154986	False	False	218551333	GTTT	AAAC	0.06177226544427941	0.05850908782531829	0.2919480474650396	4.0	1.0557721499385446	0.02830927788441985	2.2044878648001727	17.0	0.7897023952873021	False	False										TGFB2	+
chr1	ENSG00000092969.7	218551491	-0.00966691851374883	0.0257499943293052	False	False	218551531	ATTT	AAAT	-0.1090217640435655	0.05867628832607034	0.0641899591141051	8.0	1.858020797732127	0.02830927788441985	2.2044878648001727	17.0	0.7897023952873021	False	False										TGFB2	+
chr1	ENSG00000092969.7	218555161	-0.0256783039886283	0.0512069660259114	False	False	218555191	GT	AC						0.02830927788441985	2.2044878648001727	17.0	0.7897023952873021	False	False										TGFB2	+
chr1	ENSG00000092969.7	218576549	0.0343846146800323	0.0362120711707493	True	False	218576572	GTTT	AAAC	0.02308470314833041	0.05830564249892775	0.6924470004113734	1.0	0.39592571420090156	0.02830927788441985	2.2044878648001727	17.0	0.7897023952873021	False	False										TGFB2	+
chr1	ENSG00000092969.7	218579535	-0.0205205308765892	0.0302033421903524	False	False	218579558	AC	GT	0.0049691058561880325	0.060522006047962214	0.9346240832630328	22.0	0.08210411684388216	0.02830927788441985	2.2044878648001727	17.0	0.7897023952873021	False	False										TGFB2	+
chr1	ENSG00000092969.7	218587570	0.0107307037494694	0.0228620691839982	False	False	218587604	AC	GT	0.02400450336949012	0.06006686358072918	0.6897372345704406	18.0	0.3996297116001128	0.02830927788441985	2.2044878648001727	17.0	0.7897023952873021	False	False										TGFB2	+
chr1	ENSG00000092969.7	218637002	-0.0038811875127224204	0.0204165476109824	False	False	218637013	T	A	0.009961557543766372	0.060968050849839674	0.8703342194549822	26.0	0.1633897985077633	0.02830927788441985	2.2044878648001727	17.0	0.7897023952873021	False	False										TGFB2	+
chr1	ENSG00000092969.7	218657599	-0.0165516492627164	0.0251470567021367	False	False	218657638	AAAT	ATTT	0.02080862711385559	0.06062077762851134	0.7316687834102213	23.0	0.34325899349844063	0.02830927788441985	2.2044878648001727	17.0	0.7897023952873021	False	False										TGFB2	+
chr1	ENSG00000092969.7	218673752	-0.0016693282757031301	0.0290841461548055	False	False	218673784	AAAAT	ATTTT	0.013991794314515736	0.0589197968785353	0.8124595827236563	7.0	0.23747186948658677	0.02830927788441985	2.2044878648001727	17.0	0.7897023952873021	False	False										TGFB2	+
chr1	ENSG00000092969.7	218677679	9.37537471354988e-05	0.0243504847470928	False	False	218677697	ATC	ATG	-0.01655530276069508	0.05821427170669302	0.7763143829721371	0.0	0.2843856373245958	0.02830927788441985	2.2044878648001727	17.0	0.7897023952873021	False	False										TGFB2	+
chr1	ENSG00000092969.7	218696286	0.0062844512112431895	0.0210527647711439	False	False	218696363	AGAT	ATCT	-0.0027584906759626146	0.061084489772613826	0.9640145144505294	27.0	0.04515861041372463	0.02830927788441985	2.2044878648001727	17.0	0.7897023952873021	False	False										TGFB2	+
chr1	ENSG00000092969.7	218703419	-0.0240630003696954	0.0486464198270259	False	False	218703430	T	A	-0.06485764207173045	0.06311239137490811	0.3051063076386552	45.0	1.0276530592297632	0.02830927788441985	2.2044878648001727	17.0	0.7897023952873021	False	False										TGFB2	+
chr1	ENSG00000228208.2	218587570	0.0307074911115582	0.0631219201283304	True	False	218587604	AC	GT										False	False										C1orf143	+
chr1	ENSG00000228208.2	218637002	-0.0133171816544565	0.0495080330838188	False	False	218637013	T	A										False	False										C1orf143	+
chr1	ENSG00000228208.2	218657599	-0.0111670053685676	0.0456929646932038	False	False	218657638	AAAT	ATTT										False	False										C1orf143	+
chr1	ENSG00000228208.2	218673752	-0.0296566751870873	0.0656643890707856	False	False	218673784	AAAAT	ATTTT										False	False										C1orf143	+
chr1	ENSG00000228208.2	218677679	0.0170084224376538	0.0544956688027081	False	False	218677697	ATC	ATG										False	False										C1orf143	+
chr1	ENSG00000228208.2	218696286	-0.00787021636899865	0.0440279999024001	False	False	218696363	AGAT	ATCT										False	False										C1orf143	+
chr1	ENSG00000228208.2	218703419	0.00817872328714404	0.043561259242559	False	False	218703430	T	A										False	False										C1orf143	+
chr1	ENSG00000228208.2	218722921	-0.0278660742945459	0.0582143439882787	False	False	218722947	AAC	GTT										False	False										C1orf143	+
chr1	ENSG00000228208.2	218725398	0.00132194830424661	0.0386680604523336	False	False	218725420	ATTT	AAAT										False	False										C1orf143	+
chr1	ENSG00000228208.2	218728998	-0.00822834038668566	0.0483008932837511	False	False	218729015	T	A										False	False										C1orf143	+
chr1	ENSG00000228208.2	218731653	0.0114727952779837	0.0452582580345251	False	False	218731681	GT	AC										False	False										C1orf143	+
chr1	ENSG00000228208.2	218735944	-0.0106608934832796	0.0492909510391651	False	False	218735979	A	T										False	False										C1orf143	+
chr1	ENSG00000228208.2	218743570	0.0120814700387544	0.0466547776580131	False	False	218743653	CT	AG										False	False										C1orf143	+
chr1	ENSG00000228208.2	218777599	0.00734904153522728	0.0468724783481298	False	False	218777650	AT	AT										False	False										C1orf143	+
chr1	ENSG00000228208.2	218781320	0.00566284597984833	0.0436731456078172	False	False	218781332	A	T										False	False										C1orf143	+
chr1	ENSG00000228208.2	218783360	0.000980904820659455	0.0398446607415493	False	False	218783405	ATCT	AGAT										False	False										C1orf143	+
chr1	ENSG00000228208.2	218795358	0.0156153920997558	0.0494953326792709	False	False	218795396	AAAC	GTTT										False	False										C1orf143	+
chr1	ENSG00000067606.11	1883792	0.0127993668700767	0.0332515050724837	False	False	1883819	A	T	0.04861266527179565	0.06529475603527331	0.4573144040774485	61.0	0.7445110177842502	0.005336172868483633	2.8069806396947765	15.0	0.2278894541306173	False	False										PRKCZ	+
chr1	ENSG00000067606.11	1908290	-0.00422932902530188	0.0165899131918788	False	False	1908304	T	A	-0.04463073616057745	0.06125283781640676	0.4668682022016584	29.0	0.7286313214474933	0.005336172868483633	2.8069806396947765	15.0	0.2278894541306173	False	False										PRKCZ	+
chr1	ENSG00000067606.11	1923917	1.53328428391197e-05	0.0166263012376292	False	False	1923929	T	A	0.026779244866326823	0.06334969790833946	0.6728636841985571	46.0	0.42272095606633603	0.005336172868483633	2.8069806396947765	15.0	0.2278894541306173	False	False										PRKCZ	+
chr1	ENSG00000067606.11	1949774	0.0048326972940256	0.0196952508866186	False	False	1949836	AACAT	ATGTT	-0.022622463923998685	0.05932389681096526	0.7032374931810774	11.0	0.3813381308393284	0.005336172868483633	2.8069806396947765	15.0	0.2278894541306173	False	False										PRKCZ	+
chr1	ENSG00000067606.11	1958273	0.00662373060619695	0.0185429097735039	False	False	1958297	A	T	0.030061568752670537	0.06506503598044144	0.6444901717096778	59.0	0.4620233939731786	0.005336172868483633	2.8069806396947765	15.0	0.2278894541306173	False	False										PRKCZ	+
chr1	ENSG00000067606.11	1975421	-0.00521976112012662	0.0215116358032934	False	False	1975433	AC	GT	-0.09260346735126417	0.059611183365226035	0.1214473480808224	16.0	1.553457960797404	0.005336172868483633	2.8069806396947765	15.0	0.2278894541306173	False	False										PRKCZ	+
chr1	ENSG00000067606.11	1975666	-0.0123196711741727	0.0218482003356882	False	False	1975723	AC	GT	-0.038103855514939874	0.058882772434436376	0.5180737191992426	7.0	0.6471138151208319	0.005336172868483633	2.8069806396947765	15.0	0.2278894541306173	False	False										PRKCZ	+
chr1	ENSG00000067606.11	2030088	-0.0100158766747825	0.0354413149313391	False	False	2030136	GTTTT	AAAAC	-0.07112479864126853	0.05817348155168599	0.22244767665745774	1.0	1.2226326625831316	0.005336172868483633	2.8069806396947765	15.0	0.2278894541306173	False	False										PRKCZ	+
chr1	ENSG00000067606.11	2091672	-0.00983184128720853	0.0303873495425388	False	False	2091711	GT	AC	-0.13032149555540234	0.060563778760468936	0.032306089778205864	27.0	2.1518058850129993	0.005336172868483633	2.8069806396947765	15.0	0.2278894541306173	False	False										PRKCZ	+
chr1	ENSG00000067606.11	2114664	0.0250187599632078	0.0434411188712919	False	False	2114685	AAAAAC	GTTTTT	0.08535964769024418	0.058108323971553175	0.1429088693793175	1.0	1.4689745264728653	0.005336172868483633	2.8069806396947765	15.0	0.2278894541306173	False	False										PRKCZ	+
chr1	ENSG00000067606.11	2139349	-0.0451075980887997	0.0530669740391358	False	False	2139394	GT	AC	-0.11197877467697967	0.06510014583100568	0.08674199020300707	62.0	1.7201002124890294	0.005336172868483633	2.8069806396947765	15.0	0.2278894541306173	False	False										PRKCZ	+
chr1	ENSG00000067606.11	2151291	0.00996781025103293	0.0219954614116569	False	False	2151314	AAAAC	GTTTT	0.09955631858365427	0.061709260601321474	0.10788967061597164	35.0	1.6133124528398954	0.005336172868483633	2.8069806396947765	15.0	0.2278894541306173	False	False										PRKCZ	+
chr1	ENSG00000067606.11	2173389	0.00930984535157928	0.0283263054154261	False	False	2173420	GT	AC	0.09258802875307637	0.05939875074868142	0.12018017240312527	14.0	1.5587538051906202	0.005336172868483633	2.8069806396947765	15.0	0.2278894541306173	False	False										PRKCZ	+
chr1	ENSG00000067606.11	2175396	0.0232376428513111	0.0459731834796693	False	False	2175418	CTTT	AAAG						0.005336172868483633	2.8069806396947765	15.0	0.2278894541306173	False	False										PRKCZ	+
chr1	ENSG00000067606.11	2195453	-0.000313096950662827	0.0165981157332628	False	False	2195464	A	T	-0.03577062348958604	0.06004572452954982	0.5518466696338957	18.0	0.595723072206124	0.005336172868483633	2.8069806396947765	15.0	0.2278894541306173	False	False										PRKCZ	+
chr1	ENSG00000187730.6	1883792	0.0016138228064074	0.024961222156770997	False	False	1883819	A	T	0.10405649639950272	0.06501716556894732	0.11084875483997617	61.0	1.6004465203755494	0.08436180867030785	1.7332252168072024	10.0	1.0	False	False										GABRD	+
chr1	ENSG00000187730.6	1908290	0.008290145743700959	0.0241339132758177	False	False	1908304	T	A	0.07487190044950759	0.06114183555142949	0.22182408571315376	29.0	1.2245608882076995	0.08436180867030785	1.7332252168072024	10.0	1.0	False	False										GABRD	+
chr1	ENSG00000187730.6	1923917	0.015900619293219	0.0384808069018638	False	False	1923929	T	A	0.08553492363258093	0.06314017607431466	0.1767464481580487	46.0	1.3546830077240857	0.08436180867030785	1.7332252168072024	10.0	1.0	False	False										GABRD	+
chr1	ENSG00000187730.6	1949774	-0.00448218194779464	0.0201873914590858	False	False	1949836	AACAT	ATGTT	0.024069882131466408	0.059321891096705236	0.6852315133752684	11.0	0.4057504183780692	0.08436180867030785	1.7332252168072024	10.0	1.0	False	False										GABRD	+
chr1	ENSG00000187730.6	1958273	-0.0242547468312409	0.0361859551411288	False	False	1958297	A	T	-0.112112064755793	0.06468407202285929	0.08436180867030785	59.0	1.7332252168072024	0.08436180867030785	1.7332252168072024	10.0	1.0	True	False	1943291.0	0.21072135608218004	0.3883214587502795	chr1:1943291						GABRD	+
chr1	ENSG00000187730.6	1975421	-0.000874233874444697	0.0168761374667621	False	False	1975433	AC	GT	0.04528889757124843	0.05980700489285268	0.4495387112727369	16.0	0.7572507209211666	0.08436180867030785	1.7332252168072024	10.0	1.0	False	False										GABRD	+
chr1	ENSG00000187730.6	1975666	0.0044872398509083295	0.01775508673153	False	False	1975723	AC	GT	0.0008715488036798178	0.058925542719024185	0.9882094164259576	7.0	0.014790679278689736	0.08436180867030785	1.7332252168072024	10.0	1.0	False	False										GABRD	+
chr1	ENSG00000187730.6	2030088	-0.0120568115780917	0.0226129941082396	False	False	2030136	GTTTT	AAAAC	-0.04503312671890795	0.058262017168570004	0.4401780126804829	1.0	0.772941427493202	0.08436180867030785	1.7332252168072024	10.0	1.0	False	False										GABRD	+
chr1	ENSG00000187730.6	1867307	-0.0275436664547013	0.0316154832886744	True	False	1867326	AC	GT	-0.1044327468237449	0.06557749486015854	0.11264376901130015	65.0	1.5925089399411134	0.08436180867030785	1.7332252168072024	10.0	1.0	False	False										GABRD	+
chr1	ENSG00000187730.6	1880929	-0.00795007985213637	0.0194754805973603	False	False	1880953	T	A	0.006381170068904615	0.059130035694380426	0.9141367438703408	9.0	0.10791757512013588	0.08436180867030785	1.7332252168072024	10.0	1.0	False	False										GABRD	+
chr1	ENSG00000162585.12	2030088	0.0022939019660073398	0.0153605462206214	False	False	2030136	GTTTT	AAAAC	-0.017765374858139373	0.0583119802936688	0.7608400517663005	1.0	0.304660805012452	0.11049047831817524	1.6008211647577568	8.0	1.0	False	False										C1orf86	-
chr1	ENSG00000162585.12	2086885	-0.00890599539166975	0.0221118579772438	False	False	2086933	ATGGTG	ACCATC	-0.06900293352538013	0.058281375711534016	0.2373877144645941	2.0	1.1839619892796096	0.11049047831817524	1.6008211647577568	8.0	1.0	False	False										C1orf86	-
chr1	ENSG00000162585.12	2091672	-0.0128529402070929	0.0253676363808535	False	False	2091711	GT	AC	-0.014605436410105347	0.061078206571675016	0.8111900224484575	27.0	0.2391268052863656	0.11049047831817524	1.6008211647577568	8.0	1.0	False	False										C1orf86	-
chr1	ENSG00000162585.12	2114664	0.00605818609576912	0.0210828599518411	False	False	2114685	AAAAAC	GTTTTT	0.09295753664434928	0.058068657943072616	0.11049047831817524	1.0	1.6008211647577568	0.11049047831817524	1.6008211647577568	8.0	1.0	True	False	2110848.0	0.2267358051650501	0.4046512686287918	chr1:2110848						C1orf86	-
chr1	ENSG00000162585.12	2139349	0.0975452409353261	0.04033141789033701	True	False	2139394	GT	AC	0.07812043515576689	0.06531196834142435	0.2328685946851125	62.0	1.196112093075883	0.11049047831817524	1.6008211647577568	8.0	1.0	False	False										C1orf86	-
chr1	ENSG00000162585.12	2151291	0.0446162046398808	0.0304485173151267	False	False	2151314	AAAAC	GTTTT	0.031030293403065973	0.061987502490152085	0.6170835239077861	35.0	0.5005895084738369	0.11049047831817524	1.6008211647577568	8.0	1.0	False	False										C1orf86	-
chr1	ENSG00000162585.12	2173389	0.0011038071142426302	0.0170854297801145	False	False	2173420	GT	AC	0.027217435023917654	0.05963289865707139	0.6484431227376132	14.0	0.45641643517005454	0.11049047831817524	1.6008211647577568	8.0	1.0	False	False										C1orf86	-
chr1	ENSG00000162585.12	2175396	-0.0100571584583893	0.0389124881691849	False	False	2175418	CTTT	AAAG						0.11049047831817524	1.6008211647577568	8.0	1.0	False	False										C1orf86	-
chr1	ENSG00000162585.12	2195453	0.008264859076501629	0.0222306257030075	False	False	2195464	A	T	0.009615082842302456	0.0600813993628084	0.8729707155599692	18.0	0.16003426924597208	0.11049047831817524	1.6008211647577568	8.0	1.0	False	False										C1orf86	-
chr1	ENSG00000269554.1	2030088	-0.0147262754779049	0.0259876360556275	False	False	2030136	GTTTT	AAAAC	-0.0721779579589351	0.058169069275317876	0.21565757139307126	1.0	1.2408305454796305	0.037549156445848095	2.0892344069826287	8.0	0.5771197987669491	False	False										AL590822.2	+
chr1	ENSG00000269554.1	2091672	-0.0287544354964272	0.0309070044237803	False	False	2091711	GT	AC	-0.06788304877620174	0.0609438171563388	0.2663360327437221	27.0	1.113862766456879	0.037549156445848095	2.0892344069826287	8.0	0.5771197987669491	False	False										AL590822.2	+
chr1	ENSG00000269554.1	2114664	0.0109431538942413	0.0254017559196751	False	False	2114685	AAAAAC	GTTTTT	0.09047965410885596	0.05808196859167356	0.12035822498279608	1.0	1.5577924836698256	0.037549156445848095	2.0892344069826287	8.0	0.5771197987669491	False	False										AL590822.2	+
chr1	ENSG00000269554.1	2139349	0.0117075283183972	0.0277525890619599	False	False	2139394	GT	AC	0.008099535049532147	0.06551002929250985	0.9017084186918805	62.0	0.12363809231967807	0.037549156445848095	2.0892344069826287	8.0	0.5771197987669491	False	False										AL590822.2	+
chr1	ENSG00000269554.1	2151291	0.0145695216809165	0.0256078683210703	False	False	2151314	AAAAC	GTTTT	0.10294028858443972	0.061687902348034035	0.09637512827500992	35.0	1.6687273300957102	0.037549156445848095	2.0892344069826287	8.0	0.5771197987669491	False	False										AL590822.2	+
chr1	ENSG00000269554.1	2173389	0.00132995390119899	0.0147466839273884	False	False	2173420	GT	AC	-0.013251200298943328	0.059649760858106665	0.8243584086816771	14.0	0.22215009931833501	0.037549156445848095	2.0892344069826287	8.0	0.5771197987669491	False	False										AL590822.2	+
chr1	ENSG00000269554.1	2175396	0.00284918619361383	0.0320809017841693	False	False	2175418	CTTT	AAAG						0.037549156445848095	2.0892344069826287	8.0	0.5771197987669491	False	False										AL590822.2	+
chr1	ENSG00000269554.1	2195453	0.00069869011723522	0.0226550694965417	False	False	2195464	A	T	0.04847533418769611	0.06001354064944848	0.4199333910545935	18.0	0.8077399477369712	0.037549156445848095	2.0892344069826287	8.0	0.5771197987669491	False	False										AL590822.2	+
chr1	ENSG00000157933.9	2086885	0.014840744958075	0.0265907926527937	False	False	2086933	ATGGTG	ACCATC	0.09623098004583107	0.058149495417724	0.0990176716805319	2.0	1.654889339185905	0.01739965757338071	2.3923136182477664	15.0	0.5254029119913173	False	False										SKI	+
chr1	ENSG00000157933.9	2091672	0.000848324448709864	0.0153670909455533	False	False	2091711	GT	AC	0.013983393787620908	0.061078749776390676	0.8190898416644243	27.0	0.22894040625936382	0.01739965757338071	2.3923136182477664	15.0	0.5254029119913173	False	False										SKI	+
chr1	ENSG00000157933.9	2114664	-0.0143424976002602	0.0259398698203432	False	False	2114685	AAAAAC	GTTTTT	-0.11148802183582407	0.057957597125675324	0.05536845127404201	1.0	1.923613596230936	0.01739965757338071	2.3923136182477664	15.0	0.5254029119913173	False	False										SKI	+
chr1	ENSG00000157933.9	2139349	0.008184456882742771	0.0219557872633534	False	False	2139394	GT	AC	0.07496043558808352	0.06532786026339897	0.25237262519681897	62.0	1.1474497295004986	0.01739965757338071	2.3923136182477664	15.0	0.5254029119913173	False	False										SKI	+
chr1	ENSG00000157933.9	2151291	0.00010686942369862399	0.0218416255452593	False	False	2151314	AAAAC	GTTTT	-0.0005466283447146691	0.06201735802912985	0.9929742011229552	35.0	0.008814118532071539	0.01739965757338071	2.3923136182477664	15.0	0.5254029119913173	False	False										SKI	+
chr1	ENSG00000157933.9	2175396	-0.00115612317460715	0.0313746470729072	False	False	2175418	CTTT	AAAG						0.01739965757338071	2.3923136182477664	15.0	0.5254029119913173	False	False										SKI	+
chr1	ENSG00000157933.9	2195453	0.00150819751919266	0.0203365493200501	False	False	2195464	A	T	0.028890283766312863	0.06005909699440245	0.6308742485140589	18.0	0.48103093806098113	0.01739965757338071	2.3923136182477664	15.0	0.5254029119913173	False	False										SKI	+
chr1	ENSG00000157933.9	2253996	0.0065730425215141	0.0264578761347187	False	False	2254006	A	T	-0.03441511256972009	0.06647960629558508	0.605188430886437	69.0	0.5176792476282399	0.01739965757338071	2.3923136182477664	15.0	0.5254029119913173	False	False										SKI	+
chr1	ENSG00000157933.9	2256681	-0.0147323654604694	0.023907831149328	False	False	2256744	CT	AG	-0.0136572893623724	0.06388169800968918	0.8308883755459087	50.0	0.2137903310006091	0.01739965757338071	2.3923136182477664	15.0	0.5254029119913173	False	False										SKI	+
chr1	ENSG00000157933.9	2258892	-0.00203322847123263	0.0189147214022155	False	False	2258961	ACACAG	CTGTGT	0.034410808123687166	0.058890667775014005	0.5594645870155663	7.0	0.584316826821361	0.01739965757338071	2.3923136182477664	15.0	0.5254029119913173	False	False										SKI	+
chr1	ENSG00000157933.9	2273132	-0.00205452131752994	0.0169012290893826	False	False	2273160	A	T	-0.04733000967410884	0.06461213113890198	0.4645658829251947	56.0	0.7325251286381446	0.01739965757338071	2.3923136182477664	15.0	0.5254029119913173	False	False										SKI	+
chr1	ENSG00000157933.9	2277269	-0.00022291590866526802	0.0182375093699893	False	False	2277294	AC	GT	-0.05360752354191735	0.06145724781022955	0.3838518528431427	31.0	0.8722734169198247	0.01739965757338071	2.3923136182477664	15.0	0.5254029119913173	False	False										SKI	+
chr1	ENSG00000157933.9	2302650	-0.000215028882718521	0.0151715935458029	False	False	2302680	AAC	GTT	0.02785351919737336	0.05900523160731159	0.6372486007174688	8.0	0.4720516882764326	0.01739965757338071	2.3923136182477664	15.0	0.5254029119913173	False	False										SKI	+
chr1	ENSG00000157933.9	2306299	-0.00306354551668103	0.0177153935374656	False	False	2306310	A	T	-0.018527534488310852	0.06323469713585374	0.7697680037394752	45.0	0.2929963347259528	0.01739965757338071	2.3923136182477664	15.0	0.5254029119913173	False	False										SKI	+
chr1	ENSG00000157933.9	2329419	0.00814730258172326	0.0212943114514513	False	False	2329434	ATTT	AAAT	0.0421573264593598	0.0581704905043028	0.4691981447133149	0.0	0.7247201475160584	0.01739965757338071	2.3923136182477664	15.0	0.5254029119913173	False	False										SKI	+
chr1	ENSG00000116151.9	2173389	-0.00117032985283313	0.0152558877570324	False	False	2173420	GT	AC	-0.038814430798754115	0.05961004477088036	0.5154888161146199	14.0	0.6511390982500159	0.01871672699587731	2.3682205789444124	14.0	0.5267734350847152	False	False										MORN1	-
chr1	ENSG00000116151.9	2175396	-0.0037137693413532295	0.0309652098772914	False	False	2175418	CTTT	AAAG						0.01871672699587731	2.3682205789444124	14.0	0.5267734350847152	False	False										MORN1	-
chr1	ENSG00000116151.9	2195453	0.0193529795290903	0.0293268420697031	False	False	2195464	A	T	0.024532439143043046	0.06006609354377064	0.6832779027921078	18.0	0.4084240824678579	0.01871672699587731	2.3682205789444124	14.0	0.5267734350847152	False	False										MORN1	-
chr1	ENSG00000116151.9	2256681	0.0292360610266457	0.0307198443840001	False	False	2256744	CT	AG	0.02133566036039384	0.06387311368186369	0.738641192846496	50.0	0.3340319444369274	0.01871672699587731	2.3682205789444124	14.0	0.5267734350847152	False	False										MORN1	-
chr1	ENSG00000116151.9	2258892	0.043848775556055	0.0314026101998773	False	False	2258961	ACACAG	CTGTGT	0.01380752593533943	0.058919947817272326	0.8148845744230705	7.0	0.23434382491580835	0.01871672699587731	2.3682205789444124	14.0	0.5267734350847152	False	False										MORN1	-
chr1	ENSG00000116151.9	2273132	-0.0217443888866685	0.0379913865493788	False	False	2273160	A	T	0.022593786227556503	0.06466811055130456	0.7271112006771898	56.0	0.34938064580735945	0.01871672699587731	2.3682205789444124	14.0	0.5267734350847152	False	False										MORN1	-
chr1	ENSG00000116151.9	2277269	-0.134968965087439	0.0422099518905424	True	True	2277294	AC	GT	-0.11759903267548028	0.06111868940944332	0.0554158345741513	31.0	1.924109201486089	0.01871672699587731	2.3682205789444124	14.0	0.5267734350847152	False	False										MORN1	-
chr1	ENSG00000116151.9	2302650	0.037035792363003	0.0331472122818761	False	False	2302680	AAC	GTT	0.03249549693666589	0.05899695978344425	0.5821996031725843	8.0	0.5507995167199241	0.01871672699587731	2.3682205789444124	14.0	0.5267734350847152	False	False										MORN1	-
chr1	ENSG00000116151.9	2306299	0.0329253495425312	0.0394621359527859	False	False	2306310	A	T	0.026779971612169558	0.0632228703277684	0.6722360108945962	45.0	0.4235804460210882	0.01871672699587731	2.3682205789444124	14.0	0.5267734350847152	False	False										MORN1	-
chr1	ENSG00000116151.9	2329419	-0.00365744982161615	0.0166897499265901	False	False	2329434	ATTT	AAAT	0.01566434394897816	0.0582151074902135	0.7880585568242997	0.0	0.26907695655481667	0.01871672699587731	2.3682205789444124	14.0	0.5267734350847152	False	False										MORN1	-
chr1	ENSG00000116151.9	2353707	0.0034441520844041198	0.0158633647346356	False	False	2353729	AAAC	GTTT	0.025260863891075947	0.058203671873087975	0.6645998123989951	0.0	0.4340080802145403	0.01871672699587731	2.3682205789444124	14.0	0.5267734350847152	False	False										MORN1	-
chr1	ENSG00000116151.9	2354604	0.00331426134652801	0.0163497914998799	False	False	2354642	GTTT	AAAC	-0.03725265804024811	0.05858034807258854	0.5253256701693617	4.0	0.6359241497521884	0.01871672699587731	2.3682205789444124	14.0	0.5267734350847152	False	False										MORN1	-
chr1	ENSG00000116151.9	2362770	-0.0549691459756385	0.03696064536704	False	False	2362786	GT	AC	-0.03892873540624475	0.05837634033686213	0.5053875678194388	2.0	0.6668581000728294	0.01871672699587731	2.3682205789444124	14.0	0.5267734350847152	False	False										MORN1	-
chr1	ENSG00000116151.9	2380939	-0.00414467538277203	0.0169878665276848	False	False	2380975	AACC	GGTT	-0.06219899673811882	0.058608322487885875	0.2894522306884383	5.0	1.0612656035493104	0.01871672699587731	2.3682205789444124	14.0	0.5267734350847152	False	False										MORN1	-
chr1	ENSG00000269753.1	2173389	0.000291124307622569	0.0181075131876873	False	False	2173420	GT	AC	-0.03020933725537852	0.05962777171702832	0.6128103448124449	14.0	0.5066320002488275	0.00802195092257928	2.6735853427359566	12.0	0.26031546145889023	False	False										AL589739.1	+
chr1	ENSG00000269753.1	2175396	0.005114809631146171	0.039293342739753	False	False	2175418	CTTT	AAAG						0.00802195092257928	2.6735853427359566	12.0	0.26031546145889023	False	False										AL589739.1	+
chr1	ENSG00000269753.1	2195453	0.00366266869489284	0.020585324152971003	False	False	2195464	A	T	0.09094200601028407	0.059835199411402175	0.12968305643036876	18.0	1.5198747042690426	0.00802195092257928	2.6735853427359566	12.0	0.26031546145889023	False	False										AL589739.1	+
chr1	ENSG00000269753.1	2253996	0.007742096349583991	0.0212938019195477	False	False	2254006	A	T	0.07466902304985268	0.06633331418512285	0.2615017371076459	69.0	1.1256639890096032	0.00802195092257928	2.6735853427359566	12.0	0.26031546145889023	False	False										AL589739.1	+
chr1	ENSG00000269753.1	2256681	-0.00210176632202796	0.0452686312392808	False	False	2256744	CT	AG	0.06074359149802334	0.06376968175065079	0.34175866081941986	50.0	0.9525465680625486	0.00802195092257928	2.6735853427359566	12.0	0.26031546145889023	False	False										AL589739.1	+
chr1	ENSG00000269753.1	2258892	-0.0361615272626113	0.0334112057694485	True	False	2258961	ACACAG	CTGTGT	-0.1068158581080272	0.05858844135082378	0.0693163639639895	7.0	1.8231558246859783	0.00802195092257928	2.6735853427359566	12.0	0.26031546145889023	False	False										AL589739.1	+
chr1	ENSG00000269753.1	2277269	-0.011149156778644	0.0250687859903198	False	False	2277294	AC	GT	-0.0882083782570582	0.061305842880039124	0.15138462110372547	31.0	1.4388249816524161	0.00802195092257928	2.6735853427359566	12.0	0.26031546145889023	False	False										AL589739.1	+
chr1	ENSG00000269753.1	2302650	0.0377500746326252	0.0462276745278103	False	False	2302680	AAC	GTT	0.09465386777172348	0.05876311167546749	0.10832904328448194	8.0	1.6107701766113198	0.00802195092257928	2.6735853427359566	12.0	0.26031546145889023	False	False										AL589739.1	+
chr1	ENSG00000269753.1	2306299	0.0121544722745674	0.027703287988157	False	False	2306310	A	T	0.09385542342749023	0.06296637704341101	0.13733656709196626	45.0	1.4905641365197704	0.00802195092257928	2.6735853427359566	12.0	0.26031546145889023	False	False										AL589739.1	+
chr1	ENSG00000269753.1	2329419	0.00352321572526547	0.0160930910446007	False	False	2329434	ATTT	AAAT	0.02246853950534277	0.0582075527958618	0.6997695066153578	0.0	0.3860072864451389	0.00802195092257928	2.6735853427359566	12.0	0.26031546145889023	False	False										AL589739.1	+
chr1	ENSG00000269753.1	2353707	0.00271389504650998	0.0327501822058465	False	False	2353729	AAAC	GTTT	0.07039030368093396	0.05807783220576539	0.2264824074473927	0.0	1.2119995014887335	0.00802195092257928	2.6735853427359566	12.0	0.26031546145889023	False	False										AL589739.1	+
chr1	ENSG00000269753.1	2354604	0.0352120065732067	0.0428218997829657	False	False	2354642	GTTT	AAAC	0.10626632355997684	0.0582891084730912	0.06931558390245278	4.0	1.8230905626054312	0.00802195092257928	2.6735853427359566	12.0	0.26031546145889023	False	False										AL589739.1	+
chr1	ENSG00000067704.8	220175680	-0.00151781293102348	0.0212085414683126	False	False	220175699	A	T	-0.024672053664899246	0.06399895266074243	0.7001975842355324	51.0	0.3855071472135718	0.012633234842592506	2.5119288226374428	13.0	0.38150081516106565	False	False										IARS2	+
chr1	ENSG00000067704.8	220187670	-0.029017347323598	0.041555902594711	False	False	220187685	A	T	-0.0932078626727592	0.05897701884680216	0.11512218801295768	10.0	1.5804098697303532	0.012633234842592506	2.5119288226374428	13.0	0.38150081516106565	False	False										IARS2	+
chr1	ENSG00000067704.8	220188865	0.0274629135874688	0.0406266472503543	False	False	220188891	AAAGGG	CCCTTT	0.09100307812921636	0.058478361449608586	0.1207550066499248	5.0	1.556183789582317	0.012633234842592506	2.5119288226374428	13.0	0.38150081516106565	False	False										IARS2	+
chr1	ENSG00000067704.8	220189735	0.0182856494592799	0.0349015183055335	False	False	220189770	T	A	0.10062175072303224	0.06194130953307509	0.1054967183311378	37.0	1.6244692190322967	0.012633234842592506	2.5119288226374428	13.0	0.38150081516106565	False	False										IARS2	+
chr1	ENSG00000067704.8	220195205	0.00429929808903768	0.0285376357940529	False	False	220195215	T	A	0.033453739473094456	0.06093694856207318	0.5834681146124356	26.0	0.5489894105711076	0.012633234842592506	2.5119288226374428	13.0	0.38150081516106565	False	False										IARS2	+
chr1	ENSG00000067704.8	220198771	0.00041479834435681804	0.024347508474293997	False	False	220198782	A	T	0.032242819216632135	0.06359539363455714	0.6126076437716278	48.0	0.5069992868023021	0.012633234842592506	2.5119288226374428	13.0	0.38150081516106565	False	False										IARS2	+
chr1	ENSG00000067704.8	220201795	0.0039639219159469	0.0178040169617204	False	False	220201827	AC	GT	0.07156356604530327	0.058470736241428574	0.22197202831284849	4.0	1.2239210696751577	0.012633234842592506	2.5119288226374428	13.0	0.38150081516106565	False	False										IARS2	+
chr1	ENSG00000067704.8	220231871	-0.0017915644632851898	0.0209564613101437	False	False	220231888	T	A	0.01957987148153898	0.0637454487019621	0.7589836029694926	49.0	0.30715716777025853	0.012633234842592506	2.5119288226374428	13.0	0.38150081516106565	False	False										IARS2	+
chr1	ENSG00000067704.8	220243279	0.013038108498155	0.0273767208324044	False	False	220243300	A	T	0.0983944722002637	0.059792617773586076	0.10098121208497436	18.0	1.6455956581939508	0.012633234842592506	2.5119288226374428	13.0	0.38150081516106565	False	False										IARS2	+
chr1	ENSG00000067704.8	220247846	-0.0103364997783592	0.0243202810972705	False	False	220247856	T	A	-0.005627517832368431	0.060744712039396874	0.9262563432744629	24.0	0.09264210238940013	0.012633234842592506	2.5119288226374428	13.0	0.38150081516106565	False	False										IARS2	+
chr1	ENSG00000067704.8	220369746	0.0450476034724862	0.0542142814066241	True	False	220369757	A	T	0.15366658247201986	0.06187864725416493	0.013658606096832959	40.0	2.483353940186158	0.012633234842592506	2.5119288226374428	13.0	0.38150081516106565	False	False										IARS2	+
chr1	ENSG00000067704.8	220418467	0.0313232010717417	0.0456308362761164	False	False	220418477	A	T	0.12772147292836256	0.06013731912908265	0.03458679884194552	23.0	2.123830506215498	0.012633234842592506	2.5119288226374428	13.0	0.38150081516106565	False	False										IARS2	+
chr1	ENSG00000136628.13	220175680	-0.0151342735922549	0.0261994703842596	False	False	220175699	A	T	0.02281291626359493	0.06400177926738908	0.7218176754386012	51.0	0.35644190715833474	0.03133472264456428	2.164042497673513	19.0	0.9115952368300262	False	False										EPRS	-
chr1	ENSG00000136628.13	220187670	0.00268555604448225	0.0217985013600216	False	False	220187685	A	T	0.050184232929078885	0.05916025048774772	0.3969960386402276	10.0	0.8482762076788739	0.03133472264456428	2.164042497673513	19.0	0.9115952368300262	False	False										EPRS	-
chr1	ENSG00000136628.13	220188865	-0.0038514899597888795	0.02174020804035	False	False	220188891	AAAGGG	CCCTTT	-0.04471470459145556	0.05866328803208633	0.446544400577479	5.0	0.7622263615192949	0.03133472264456428	2.164042497673513	19.0	0.9115952368300262	False	False										EPRS	-
chr1	ENSG00000136628.13	220189735	-0.0104344073447994	0.0265770051752259	False	False	220189770	T	A	-0.07152019893561969	0.06209784917895285	0.25049658299605204	37.0	1.1517339148013583	0.03133472264456428	2.164042497673513	19.0	0.9115952368300262	False	False										EPRS	-
chr1	ENSG00000136628.13	220195205	-0.00703815361481897	0.0207877936174351	False	False	220195215	T	A	-0.049881935982499966	0.0608951744952979	0.4134292045338159	26.0	0.8191443147330444	0.03133472264456428	2.164042497673513	19.0	0.9115952368300262	False	False										EPRS	-
chr1	ENSG00000136628.13	220198771	-0.00516718562479379	0.0218321496696389	False	False	220198782	A	T	-0.08402943939726311	0.06340343971162382	0.18629174930081474	48.0	1.3253135757216323	0.03133472264456428	2.164042497673513	19.0	0.9115952368300262	False	False										EPRS	-
chr1	ENSG00000136628.13	220201795	-0.0107281637319456	0.0214162690706015	False	False	220201827	AC	GT	-0.0155524448870047	0.058613948161677226	0.7909377854307119	4.0	0.2653369270417642	0.03133472264456428	2.164042497673513	19.0	0.9115952368300262	False	False										EPRS	-
chr1	ENSG00000136628.13	220231871	0.0138566686536888	0.0243493326603557	False	False	220231888	T	A	0.054823802128813104	0.06366178260073302	0.38998141819273546	49.0	0.8611729029432149	0.03133472264456428	2.164042497673513	19.0	0.9115952368300262	False	False										EPRS	-
chr1	ENSG00000136628.13	220243279	-5.9491988031985204e-05	0.0182025776544408	False	False	220243300	A	T	0.023791329345768282	0.060067169761905986	0.6923518522609118	18.0	0.3960787471770729	0.03133472264456428	2.164042497673513	19.0	0.9115952368300262	False	False										EPRS	-
chr1	ENSG00000136628.13	220247846	0.00968786440626008	0.0211029506884302	False	False	220247856	T	A	0.004497624607631698	0.06074505951917832	0.9410323876617588	24.0	0.07404099433323817	0.03133472264456428	2.164042497673513	19.0	0.9115952368300262	False	False										EPRS	-
chr1	ENSG00000136628.13	220079892	-0.00154654579991511	0.0166300594050237	False	False	220079921	GTTTTT	AAAAAC	-0.056225239501815016	0.05842800048985952	0.3366953489728509	3.0	0.9622995657976212	0.03133472264456428	2.164042497673513	19.0	0.9115952368300262	False	False										EPRS	-
chr1	ENSG00000136628.13	220086175	0.00427362337017715	0.0193137378414272	False	False	220086195	AAAC	GTTT	0.02288791139248446	0.06084211941154932	0.7070745603180316	25.0	0.37618530738000183	0.03133472264456428	2.164042497673513	19.0	0.9115952368300262	False	False										EPRS	-
chr1	ENSG00000136628.13	220104771	-0.0020593129250036602	0.0177487982579879	False	False	220104785	AC	GT	0.006902314132851478	0.058519179564622124	0.9061886813967122	3.0	0.11794960531238008	0.03133472264456428	2.164042497673513	19.0	0.9115952368300262	False	False										EPRS	-
chr1	ENSG00000136628.13	220147284	0.0066053896320265705	0.0175421079763139	False	False	220147305	GTTT	AAAC	0.03565049744745732	0.058684693476112985	0.5439996584546982	5.0	0.6074922664794781	0.03133472264456428	2.164042497673513	19.0	0.9115952368300262	False	False										EPRS	-
chr1	ENSG00000136628.13	220152289	-0.0902618561721846	0.0438024749089551	True	False	220152307	AT	AT	-0.12994699012968225	0.06233638757922862	0.03810786715408465	42.0	2.0846089286858587	0.03133472264456428	2.164042497673513	19.0	0.9115952368300262	False	False										EPRS	-
chr1	ENSG00000136628.13	220154247	-0.00496427710841418	0.0230021390697023	False	False	220154258	T	A	-0.05117567174648965	0.061817338471611485	0.4085100413815685	34.0	0.8278530427186083	0.03133472264456428	2.164042497673513	19.0	0.9115952368300262	False	False										EPRS	-
chr1	ENSG00000136628.13	220160126	0.00638045761797052	0.0194064958054691	False	False	220160148	GT	AC	0.06262361888215262	0.060074780764528525	0.2981256232396444	19.0	1.042427755627018	0.03133472264456428	2.164042497673513	19.0	0.9115952368300262	False	False										EPRS	-
chr1	ENSG00000136628.13	220166571	-0.0113428795073857	0.0233932296813046	False	False	220166583	A	T	-0.061637131979886975	0.06442698916736721	0.3396827078262322	55.0	0.9566973837589586	0.03133472264456428	2.164042497673513	19.0	0.9115952368300262	False	False										EPRS	-
chr1	ENSG00000162813.13	220175680	-0.0348523330747653	0.0416094984086538	False	False	220175699	A	T	-0.07582192555759443	0.06383415485654154	0.2360689077737869	51.0	1.1877955575348926	0.004107777149454575	2.893958598326367	15.0	0.18852195129889085	False	False										BPNT1	-
chr1	ENSG00000162813.13	220187670	-0.0793134693329886	0.0458501583627045	False	False	220187685	A	T	-0.11525315282405328	0.058840155484311485	0.051117078960822605	10.0	1.958749970584003	0.004107777149454575	2.893958598326367	15.0	0.18852195129889085	False	False										BPNT1	-
chr1	ENSG00000162813.13	220188865	0.0680426140367568	0.0419493221368938	False	False	220188891	AAAGGG	CCCTTT	0.10152553297570374	0.058418601376085164	0.08329041059578023	5.0	1.7378973577629209	0.004107777149454575	2.893958598326367	15.0	0.18852195129889085	False	False										BPNT1	-
chr1	ENSG00000162813.13	220189735	0.0455497249972131	0.0422431634351721	False	False	220189770	T	A	0.07322624564906433	0.0620901419277264	0.23934370339149366	37.0	1.1793538132720083	0.004107777149454575	2.893958598326367	15.0	0.18852195129889085	False	False										BPNT1	-
chr1	ENSG00000162813.13	220195205	0.0714954441793075	0.0452534356796463	False	False	220195215	T	A	0.10917909514055177	0.06060659677935892	0.07275340935477004	26.0	1.8014391327403392	0.004107777149454575	2.893958598326367	15.0	0.18852195129889085	False	False										BPNT1	-
chr1	ENSG00000162813.13	220198771	0.0653615270282286	0.0439378498326246	False	False	220198782	A	T	0.13950753284917644	0.06300625405235474	0.027729680259651484	48.0	2.214185479639106	0.004107777149454575	2.893958598326367	15.0	0.18852195129889085	False	False										BPNT1	-
chr1	ENSG00000162813.13	220201795	0.0423306360689244	0.0302707470668264	False	False	220201827	AC	GT	0.06834644723145912	0.05848396153247563	0.24350688480799074	4.0	1.1686357326103318	0.004107777149454575	2.893958598326367	15.0	0.18852195129889085	False	False										BPNT1	-
chr1	ENSG00000162813.13	220231871	-0.00432381717086586	0.0331934621330744	False	False	220231888	T	A	0.08939632320254982	0.0635023940844977	0.16046362639581754	49.0	1.4077630377777108	0.004107777149454575	2.893958598326367	15.0	0.18852195129889085	False	False										BPNT1	-
chr1	ENSG00000162813.13	220243279	0.0290671477228739	0.0332239986218712	False	False	220243300	A	T	0.0750698956831754	0.0599146357475245	0.2112814482780997	18.0	1.252947543560374	0.004107777149454575	2.893958598326367	15.0	0.18852195129889085	False	False										BPNT1	-
chr1	ENSG00000162813.13	220247846	-0.0138092759571421	0.0290109828465402	False	False	220247856	T	A	0.01283188165046683	0.0607406726113088	0.832845647132095	24.0	0.21125682510268695	0.004107777149454575	2.893958598326367	15.0	0.18852195129889085	False	False										BPNT1	-
chr1	ENSG00000162813.13	220147284	0.021771117262625	0.0356945343465093	False	False	220147305	GTTT	AAAC	0.13641764892375965	0.05817305410885796	0.01969967860387856	5.0	2.34503157885581	0.004107777149454575	2.893958598326367	15.0	0.18852195129889085	False	False										BPNT1	-
chr1	ENSG00000162813.13	220152289	0.0415351162775921	0.0431144026457543	False	False	220152307	AT	AT	0.024758592865174556	0.06285018928216285	0.6939643199542509	42.0	0.39393028323307133	0.004107777149454575	2.893958598326367	15.0	0.18852195129889085	False	False										BPNT1	-
chr1	ENSG00000162813.13	220154247	0.0307619073119991	0.0406322509845094	False	False	220154258	T	A	0.04431479327432776	0.06183763807852361	0.474242322863725	34.0	0.7166314020282482	0.004107777149454575	2.893958598326367	15.0	0.18852195129889085	False	False										BPNT1	-
chr1	ENSG00000162813.13	220166571	0.009636999332077921	0.0242678571263465	False	False	220166583	A	T	0.004535457183758143	0.0645490585274788	0.944042266920756	55.0	0.07026372323970272	0.004107777149454575	2.893958598326367	15.0	0.18852195129889085	False	False										BPNT1	-
chr1	ENSG00000196660.6	220175680	-0.000791757881703395	0.0194833393725579	False	False	220175699	A	T	-0.014588423484384938	0.06401162733455051	0.8199127362647747	51.0	0.22790271223913694	2.3836453835998818e-06	4.816533873051861	49.0	0.0010435610750738561	False	False										SLC30A10	-
chr1	ENSG00000196660.6	220187670	0.00505993237331489	0.0204072572835637	False	False	220187685	A	T	0.04169394730899849	0.059183378853217665	0.4817045293991861	10.0	0.7044874442266097	2.3836453835998818e-06	4.816533873051861	49.0	0.0010435610750738561	False	False										SLC30A10	-
chr1	ENSG00000196660.6	220188865	-0.0016134579306757901	0.018629047682766003	False	False	220188891	AAAGGG	CCCTTT	-0.02349118214501096	0.05870581726333995	0.6893400144917295	5.0	0.4001508409232301	2.3836453835998818e-06	4.816533873051861	49.0	0.0010435610750738561	False	False										SLC30A10	-
chr1	ENSG00000196660.6	220189735	0.00156652543720516	0.0208216652763522	False	False	220189770	T	A	0.0391840557500058	0.06220946766646448	0.5293351841909344	37.0	0.6298728669419063	2.3836453835998818e-06	4.816533873051861	49.0	0.0010435610750738561	False	False										SLC30A10	-
chr1	ENSG00000196660.6	220195205	-0.00475684693204737	0.020850435930522	False	False	220195215	T	A	-0.030382739998620237	0.06094292805538212	0.6185079560256183	26.0	0.4985441456145626	2.3836453835998818e-06	4.816533873051861	49.0	0.0010435610750738561	False	False										SLC30A10	-
chr1	ENSG00000196660.6	220198771	-0.00702112417830608	0.022956364157376	False	False	220198782	A	T	-0.028263478427488286	0.06360305723647756	0.6571620582055069	48.0	0.44437295399817106	2.3836453835998818e-06	4.816533873051861	49.0	0.0010435610750738561	False	False										SLC30A10	-
chr1	ENSG00000196660.6	220201795	-0.00457064076368705	0.0209514362037774	False	False	220201827	AC	GT	-0.018507436042881152	0.058610997725117624	0.7524054946444643	4.0	0.31576729216724847	2.3836453835998818e-06	4.816533873051861	49.0	0.0010435610750738561	False	False										SLC30A10	-
chr1	ENSG00000196660.6	220231871	-0.00461923466806353	0.0318209462900183	False	False	220231888	T	A	-0.03692396274178316	0.06371419354625588	0.5627653732789328	49.0	0.579524917238052	2.3836453835998818e-06	4.816533873051861	49.0	0.0010435610750738561	False	False										SLC30A10	-
chr1	ENSG00000196660.6	220060606	-0.00854584949434844	0.0336056831336763	False	False	220060654	AC	GT	-0.08895333345537962	0.06050486560493708	0.14267175198888532	24.0	1.4701847953220013	2.3836453835998818e-06	4.816533873051861	49.0	0.0010435610750738561	False	False										SLC30A10	-
chr1	ENSG00000196660.6	220079892	0.000781150086490737	0.0203912019636978	False	False	220079921	GTTTTT	AAAAAC	-0.03154299641278549	0.058491453519755994	0.5901078505892119	3.0	0.539275304590124	2.3836453835998818e-06	4.816533873051861	49.0	0.0010435610750738561	False	False										SLC30A10	-
chr1	ENSG00000196660.6	220086175	-0.0013608003506370599	0.0187901017079419	False	False	220086195	AAAC	GTTT	0.017367221801571985	0.060848883236561166	0.7755445683017991	25.0	0.28541562108960544	2.3836453835998818e-06	4.816533873051861	49.0	0.0010435610750738561	False	False										SLC30A10	-
chr1	ENSG00000196660.6	220104771	-0.00565837064362917	0.0202710799979832	False	False	220104785	AC	GT	0.0013903136829391946	0.058520517038718925	0.9810620971605796	3.0	0.023757713589907647	2.3836453835998818e-06	4.816533873051861	49.0	0.0010435610750738561	False	False										SLC30A10	-
chr1	ENSG00000196660.6	220147284	0.0162387544339661	0.0280625603681423	False	False	220147305	GTTT	AAAC	0.009026372938914643	0.05871962970238074	0.8779375426895428	5.0	0.15371985458124707	2.3836453835998818e-06	4.816533873051861	49.0	0.0010435610750738561	False	False										SLC30A10	-
chr1	ENSG00000196660.6	220152289	-0.005603069361945621	0.0238712309574097	False	False	220152307	AT	AT	-0.06264628491777803	0.06274597267475568	0.3190339234661547	42.0	0.9984112485195762	2.3836453835998818e-06	4.816533873051861	49.0	0.0010435610750738561	False	False										SLC30A10	-
chr1	ENSG00000196660.6	220154247	-0.00410343841448609	0.0213420916925277	False	False	220154258	T	A	-0.03153492297217845	0.061867660906384285	0.6106813169324389	34.0	0.5097157789737009	2.3836453835998818e-06	4.816533873051861	49.0	0.0010435610750738561	False	False										SLC30A10	-
chr1	ENSG00000196660.6	220160126	0.008963106312274259	0.0243248038065277	False	False	220160148	GT	AC	0.06997662476917463	0.0600453714921485	0.2448649877546024	19.0	1.1653958170335366	2.3836453835998818e-06	4.816533873051861	49.0	0.0010435610750738561	False	False										SLC30A10	-
chr1	ENSG00000196660.6	220166571	-0.00529550363993994	0.0248220250620072	False	False	220166583	A	T	-0.00972749974932287	0.06454666837996059	0.8803350873727614	55.0	0.15070490845570747	2.3836453835998818e-06	4.816533873051861	49.0	0.0010435610750738561	False	False										SLC30A10	-
chr1	ENSG00000196660.6	219790524	0.0106165868576129	0.0274393014029504	False	False	219790534	T	A	0.08541748780967222	0.05954301724612581	0.1525310469431959	15.0	1.43455088035919	2.3836453835998818e-06	4.816533873051861	49.0	0.0010435610750738561	False	False										SLC30A10	-
chr1	ENSG00000196660.6	219795103	-0.00607099578520417	0.0264369707521276	False	False	219795113	T	A	0.011385660267679513	0.061541756172570024	0.8533655351744439	31.0	0.18500707447725148	2.3836453835998818e-06	4.816533873051861	49.0	0.0010435610750738561	False	False										SLC30A10	-
chr1	ENSG00000196660.6	219821105	-0.00203051729479572	0.0232632444652431	False	False	219821149	AC	GT	-0.06522552045080332	0.06523283844400153	0.3183976423131411	61.0	0.9998878173421123	2.3836453835998818e-06	4.816533873051861	49.0	0.0010435610750738561	False	False										SLC30A10	-
chr1	ENSG00000196660.6	219828855	-0.00234854956536114	0.0240602583583632	False	False	219828916	AGAT	ATCT	-0.026475569266668383	0.05952825910463359	0.6568370266279201	13.0	0.44475631682982586	2.3836453835998818e-06	4.816533873051861	49.0	0.0010435610750738561	False	False										SLC30A10	-
chr1	ENSG00000196660.6	219829228	0.119142532193361	0.0614120573029043	False	False	219829262	GTT	AAC	0.19494136474175575	0.057694994005213975	0.0008279754368727452	6.0	3.378826328054365	2.3836453835998818e-06	4.816533873051861	49.0	0.0010435610750738561	False	False										SLC30A10	-
chr1	ENSG00000196660.6	219848324	0.0693281476351904	0.0450702463662914	False	False	219848344	AC	GT	0.13395782748746204	0.05859829171400939	0.022983417750965664	9.0	2.2860363940513313	2.3836453835998818e-06	4.816533873051861	49.0	0.0010435610750738561	False	False										SLC30A10	-
chr1	ENSG00000196660.6	219876542	-0.00499175161859376	0.0233542783774664	False	False	219876576	AC	GT	-0.0170336134060926	0.06494755612395263	0.7933432686190939	58.0	0.26226719560600387	2.3836453835998818e-06	4.816533873051861	49.0	0.0010435610750738561	False	False										SLC30A10	-
chr1	ENSG00000196660.6	219889932	-0.0064486888732067605	0.0291464896400284	False	False	219889999	GT	AC	0.04687840272346605	0.06330275362017017	0.4596683858133673	46.0	0.7405428680835328	2.3836453835998818e-06	4.816533873051861	49.0	0.0010435610750738561	False	False										SLC30A10	-
chr1	ENSG00000196660.6	219895917	-0.0254816551101533	0.0395729998615277	False	False	219895954	GT	AC	-0.11698643478656573	0.06344897271891345	0.06642164421898873	50.0	1.8437876891219287	2.3836453835998818e-06	4.816533873051861	49.0	0.0010435610750738561	False	False										SLC30A10	-
chr1	ENSG00000196660.6	219908768	-0.0780007293463724	0.0462602737788917	False	False	219908796	AAAC	GTTT	-0.1545661260553906	0.05852302928556165	0.008719270238207361	10.0	2.6411162911815294	2.3836453835998818e-06	4.816533873051861	49.0	0.0010435610750738561	False	False										SLC30A10	-
chr1	ENSG00000196660.6	219909624	0.0582298029461374	0.0444353796159364	False	False	219909645	T	A	0.13564686771512705	0.059421671048637686	0.02319819265977097	17.0	2.28278446770872	2.3836453835998818e-06	4.816533873051861	49.0	0.0010435610750738561	False	False										SLC30A10	-
chr1	ENSG00000196660.6	219913109	-0.0705250635048677	0.0459602094573465	False	False	219913125	AG	CT	-0.14271199407577226	0.05862857475718958	0.015540132692709725	10.0	2.434171300714957	2.3836453835998818e-06	4.816533873051861	49.0	0.0010435610750738561	False	False										SLC30A10	-
chr1	ENSG00000196660.6	219920225	-0.142798588433023	0.0681539103864347	False	False	219920237	A	T	-0.24516943781673314	0.06297450916757645	0.00012868738852499557	58.0	3.8931536117944527	2.3836453835998818e-06	4.816533873051861	49.0	0.0010435610750738561	False	False										SLC30A10	-
chr1	ENSG00000196660.6	219925116	-0.0848844005809747	0.0596425078508028	False	False	219925130	T	A	-0.20500754436585175	0.05737595035869875	0.0004128226904419445	4.0	3.573057057603415	2.3836453835998818e-06	4.816533873051861	49.0	0.0010435610750738561	False	False										SLC30A10	-
chr1	ENSG00000196660.6	219925423	-0.0783326289243255	0.047539088924194	False	False	219925472	AC	GT	-0.1567743491116103	0.060105518433422364	0.009605556908818185	25.0	2.608318723434122	2.3836453835998818e-06	4.816533873051861	49.0	0.0010435610750738561	False	False										SLC30A10	-
chr1	ENSG00000196660.6	219932530	0.0923703483673945	0.0476846732342624	False	False	219932578	AAAG	CTTT	0.16109530459668814	0.059192658949518716	0.006908013233224653	17.0	2.7215419522558544	2.3836453835998818e-06	4.816533873051861	49.0	0.0010435610750738561	False	False										SLC30A10	-
chr1	ENSG00000196660.6	219932909	0.0537538156901384	0.0421375013509006	False	False	219932919	A	T	0.09849216322419066	0.0588437332542613	0.0952647646494925	9.0	1.6737918853416414	2.3836453835998818e-06	4.816533873051861	49.0	0.0010435610750738561	False	False										SLC30A10	-
chr1	ENSG00000196660.6	219933303	-0.0678281136984994	0.0554313820402883	False	False	219933320	AT	AT	-0.1767110446675179	0.05830269491206061	0.002662033584688505	10.0	3.030924126818761	2.3836453835998818e-06	4.816533873051861	49.0	0.0010435610750738561	False	False										SLC30A10	-
chr1	ENSG00000196660.6	219939158	0.0685379821159995	0.0433035370555986	False	False	219939178	A	T	0.11039623370936867	0.061757173987559325	0.07501201549770756	36.0	1.787585580447827	2.3836453835998818e-06	4.816533873051861	49.0	0.0010435610750738561	False	False										SLC30A10	-
chr1	ENSG00000196660.6	219945183	-0.0733639271369861	0.0517852396035756	False	False	219945200	T	A	-0.13468694694210176	0.06463841905861796	0.03826854686696468	60.0	2.0836980375395573	2.3836453835998818e-06	4.816533873051861	49.0	0.0010435610750738561	False	False										SLC30A10	-
chr1	ENSG00000196660.6	219951204	-0.0449263279779001	0.0467174160958966	False	False	219951214	A	T	-0.13926827454835974	0.06365598229092702	0.029639208518204663	53.0	2.187826965136784	2.3836453835998818e-06	4.816533873051861	49.0	0.0010435610750738561	False	False										SLC30A10	-
chr1	ENSG00000196660.6	219956599	-0.120560286408575	0.0571945358392446	False	False	219956631	AC	GT	-0.21303307605077149	0.05924205421120232	0.00038369410539733665	23.0	3.5959771970649896	2.3836453835998818e-06	4.816533873051861	49.0	0.0010435610750738561	False	False										SLC30A10	-
chr1	ENSG00000196660.6	219959950	0.0985179662836797	0.0490435906859538	False	False	219959961	AT	AT	0.1850237826385536	0.059261092551463924	0.0019866138626706198	20.0	3.1221797417567685	2.3836453835998818e-06	4.816533873051861	49.0	0.0010435610750738561	False	False										SLC30A10	-
chr1	ENSG00000196660.6	219989530	0.00373822522164809	0.0214894385661732	False	False	219989595	AGAT	ATCT	0.021826136495493642	0.05860707356078885	0.7098551789454016	4.0	0.37241471326588216	2.3836453835998818e-06	4.816533873051861	49.0	0.0010435610750738561	False	False										SLC30A10	-
chr1	ENSG00000196660.6	219992108	0.0682015078331771	0.0495847204537188	False	False	219992135	GTTT	AAAC	0.15934273925446352	0.057674202401815824	0.006093125234936449	2.0	2.7628078520154227	2.3836453835998818e-06	4.816533873051861	49.0	0.0010435610750738561	False	False										SLC30A10	-
chr1	ENSG00000196660.6	220000868	0.00261794844284335	0.0291761698076834	False	False	220000878	T	A	0.011100900678458809	0.061425726587546574	0.8567249381051103	30.0	0.18072070604874865	2.3836453835998818e-06	4.816533873051861	49.0	0.0010435610750738561	False	False										SLC30A10	-
chr1	ENSG00000196660.6	220004795	-0.10003552467271	0.0529055914766251	False	False	220004828	ATT	AAT	-0.18369573884619492	0.05782253830548356	0.001649837735445035	6.0	3.1768881863281027	2.3836453835998818e-06	4.816533873051861	49.0	0.0010435610750738561	False	False										SLC30A10	-
chr1	ENSG00000196660.6	220010584	-0.133733551260585	0.0601367282703374	False	False	220010594	A	T	-0.2135386699301849	0.058698311971634276	0.0003277625270729435	18.0	3.6379013766763273	2.3836453835998818e-06	4.816533873051861	49.0	0.0010435610750738561	False	False										SLC30A10	-
chr1	ENSG00000196660.6	220019379	-0.0019443953059680899	0.0215731918142563	False	False	220019404	CTTT	AAAG	-0.03481164530047213	0.06358991050490771	0.5845709535063521	48.0	0.5474397592961772	2.3836453835998818e-06	4.816533873051861	49.0	0.0010435610750738561	False	False										SLC30A10	-
chr1	ENSG00000196660.6	220027265	0.0646577885933625	0.0468009139369768	False	False	220027283	AT	AT	0.15407330335640174	0.05792106897238039	0.008245956528393533	4.0	2.6600562815902355	2.3836453835998818e-06	4.816533873051861	49.0	0.0010435610750738561	False	False										SLC30A10	-
chr1	ENSG00000196660.6	220036599	0.0061054825851350105	0.0245359402561059	False	False	220036639	AC	GT	0.03058281946448344	0.06619563943718851	0.6445171518889526	67.0	0.4620065569953858	2.3836453835998818e-06	4.816533873051861	49.0	0.0010435610750738561	False	False										SLC30A10	-
chr1	ENSG00000118873.11	220231871	0.0054163604192332	0.0287166458738252	False	False	220231888	T	A	0.06479579740551898	0.06362368738207322	0.3094777342249491	49.0	1.0184225415356234	0.007983049007536786	2.673844225731578	15.0	0.3045076017357231	False	False										RAB3GAP2	-
chr1	ENSG00000118873.11	220243279	-0.045348252868895995	0.0479709036706337	False	False	220243300	A	T	-0.012429581889839962	0.060079535295725565	0.8362513142616816	18.0	0.20688545323559254	0.007983049007536786	2.673844225731578	15.0	0.3045076017357231	False	False										RAB3GAP2	-
chr1	ENSG00000118873.11	220247846	-0.0668094117830899	0.0384411972030869	False	False	220247856	T	A	-0.10811948977905808	0.06038957706584449	0.07451115617287132	24.0	1.7903667326759434	0.007983049007536786	2.673844225731578	15.0	0.3045076017357231	False	False										RAB3GAP2	-
chr1	ENSG00000118873.11	220392083	-0.108127097209385	0.0426442347680993	False	False	220392094	A	T	-0.13528480030456244	0.062414958740907536	0.031133011022480343	43.0	2.167506043962104	0.007983049007536786	2.673844225731578	15.0	0.3045076017357231	False	False										RAB3GAP2	-
chr1	ENSG00000118873.11	220418467	-0.0459874860834127	0.0413215485746919	False	False	220418477	A	T	-0.04734623975887109	0.06056590763437871	0.4350526813874733	23.0	0.7817308715108925	0.007983049007536786	2.673844225731578	15.0	0.3045076017357231	False	False										RAB3GAP2	-
chr1	ENSG00000118873.11	220444688	0.0682117492145178	0.0353627896030236	False	False	220444721	AAAAT	ATTTT	0.1201957036719711	0.0581960483542556	0.03977440982725079	4.0	2.0653585092291196	0.007983049007536786	2.673844225731578	15.0	0.3045076017357231	False	False										RAB3GAP2	-
chr1	ENSG00000118873.11	220472837	0.0123589300557362	0.0327755425351979	False	False	220472854	T	A	0.14115255013391348	0.06417138153697684	0.02879608225444157	57.0	2.1996183774316678	0.007983049007536786	2.673844225731578	15.0	0.3045076017357231	False	False										RAB3GAP2	-
chr1	ENSG00000118873.11	220489927	-0.007532749279079759	0.0247485086403862	False	False	220489942	T	A	-0.06615345063323289	0.05859338908718105	0.25981999958889385	5.0	1.1290258451308086	0.007983049007536786	2.673844225731578	15.0	0.3045076017357231	False	False										RAB3GAP2	-
chr1	ENSG00000118873.11	220494270	-0.0268605358507808	0.0369988878773173	False	False	220494334	GT	AC	-0.05857188134743822	0.05872254080268715	0.31938810472732704	6.0	0.9974343845959398	0.007983049007536786	2.673844225731578	15.0	0.3045076017357231	False	False										RAB3GAP2	-
chr1	ENSG00000118873.11	220497638	0.0160544427875448	0.0587049983171783	False	False	220497657	T	A						0.007983049007536786	2.673844225731578	15.0	0.3045076017357231	False	False										RAB3GAP2	-
chr1	ENSG00000118873.11	220502044	0.006101877655003121	0.019444942506126	False	False	220502064	CT	AG	0.0230824711726956	0.0582067384859177	0.6919785739186102	0.0	0.39656011955179515	0.007983049007536786	2.673844225731578	15.0	0.3045076017357231	False	False										RAB3GAP2	-
chr1	ENSG00000118873.11	220507899	0.0027212794474597603	0.0253490755348493	False	False	220507925	AC	GT	0.07915274468719502	0.061006994226900424	0.19560066999942444	28.0	1.2974372150315416	0.007983049007536786	2.673844225731578	15.0	0.3045076017357231	False	False										RAB3GAP2	-
chr1	ENSG00000118873.11	220530522	-0.012901709114183	0.0377016832468568	False	False	220530553	AC	GT	-0.06851899900011932	0.0611698346580266	0.26366292218308296	29.0	1.1201436031857637	0.007983049007536786	2.673844225731578	15.0	0.3045076017357231	False	False										RAB3GAP2	-
chr1	ENSG00000118873.11	220537258	0.0103452801188333	0.0278780080064131	False	False	220537306	GT	AC	-0.022836782166229957	0.06606462633807182	0.7299055358570605	66.0	0.3456733721518007	0.007983049007536786	2.673844225731578	15.0	0.3045076017357231	False	False										RAB3GAP2	-
chr1	ENSG00000118873.11	220537660	0.0155165046437317	0.0262635946291706	False	False	220537691	GT	AC	0.09238370340108756	0.06116680723207369	0.13214384986892735	30.0	1.5103568026785097	0.007983049007536786	2.673844225731578	15.0	0.3045076017357231	False	False										RAB3GAP2	-
chr1	ENSG00000069248.9	229481268	-0.00241118284444587	0.0234492656851065	False	False	229481297	AC	GT	0.06710039659843943	0.060057265449299076	0.2648489965164975	19.0	1.117273590404915	1.5987794254826064e-05	4.388940218591353	16.0	0.002066252622015022	False	False										NUP133	-
chr1	ENSG00000069248.9	229519648	0.0111960228789072	0.0215120937144266	False	False	229519658	T	A	0.01028359645723757	0.05975827042713425	0.8634937742902218	15.0	0.17208658121685078	1.5987794254826064e-05	4.388940218591353	16.0	0.002066252622015022	False	False										NUP133	-
chr1	ENSG00000069248.9	229571209	0.14710808819423002	0.04343381638716299	False	False	229571259	CT	AG	0.19689814136680206	0.06536159667321814	0.002888005077360095	70.0	3.012443872067784	1.5987794254826064e-05	4.388940218591353	16.0	0.002066252622015022	False	False										NUP133	-
chr1	ENSG00000069248.9	229574699	0.168212878772427	0.0467691098009273	False	False	229574735	AATG	ATTC	0.2059466780715753	0.057168273433279924	0.000370184488353529	2.0	3.6024645437636313	1.5987794254826064e-05	4.388940218591353	16.0	0.002066252622015022	False	False										NUP133	-
chr1	ENSG00000069248.9	229574824	-0.12142614573351801	0.0438359804027203	False	False	229574834	A	T	-0.1358240803330127	0.06316682709726149	0.03251094530967945	49.0	2.15024383168521	1.5987794254826064e-05	4.388940218591353	16.0	0.002066252622015022	False	False										NUP133	-
chr1	ENSG00000069248.9	229586455	-0.12115720723093301	0.0437007069667354	False	False	229586485	GTTT	AAAC	-0.1346199432347969	0.05932346996921223	0.024016506637259464	16.0	2.2692526803415602	1.5987794254826064e-05	4.388940218591353	16.0	0.002066252622015022	False	False										NUP133	-
chr1	ENSG00000069248.9	229592491	-0.144063100247079	0.0337226214124184	False	False	229592502	AT	AT	-0.17017827453522555	0.057865460929112635	0.0035359700716687116	5.0	2.940930078198121	1.5987794254826064e-05	4.388940218591353	16.0	0.002066252622015022	False	False										NUP133	-
chr1	ENSG00000069248.9	229608449	-4.2627899822847496e-05	0.0249728308246928	False	False	229608474	AT	AT	-0.03255105084880742	0.06478602236323612	0.6158230250855767	57.0	0.502439409944066	1.5987794254826064e-05	4.388940218591353	16.0	0.002066252622015022	False	False										NUP133	-
chr1	ENSG00000069248.9	229639726	0.20898700822912697	0.0401932339077819	False	False	229639738	AT	AT	0.2412654800008303	0.05698732370115815	3.089333108381608e-05	5.0	4.23366925013057	1.5987794254826064e-05	4.388940218591353	16.0	0.002066252622015022	False	False										NUP133	-
chr1	ENSG00000069248.9	229658599	-0.18994226133981998	0.0378047231053145	False	False	229658614	T	A	-0.21834611022538347	0.05710855369050585	0.0001609488950223118	3.0	3.823352127050679	1.5987794254826064e-05	4.388940218591353	16.0	0.002066252622015022	False	False										NUP133	-
chr1	ENSG00000069248.9	229698175	-0.160713252097813	0.0426276403704483	False	False	229698222	AT	AT	-0.17434348755099818	0.061663360219207486	0.005065927963347179	40.0	2.827343286697698	1.5987794254826064e-05	4.388940218591353	16.0	0.002066252622015022	False	False										NUP133	-
chr1	ENSG00000069248.9	229708825	-0.00491146702408601	0.0229792390759452	False	False	229708850	T	A	-0.004331574200017983	0.0645491168757349	0.9465539118327744	55.0	0.06710508849186586	1.5987794254826064e-05	4.388940218591353	16.0	0.002066252622015022	False	False										NUP133	-
chr1	ENSG00000069248.9	229718631	-0.0636077449937965	0.0408412712485933	False	False	229718681	ATTT	AAAT	-0.1448671545062178	0.05871312170520895	0.01420072300180556	11.0	2.467372714971232	1.5987794254826064e-05	4.388940218591353	16.0	0.002066252622015022	False	False										NUP133	-
chr1	ENSG00000069248.9	229740856	0.01857048918636	0.0289830423196208	False	False	229740872	AT	AT	0.047567754325149	0.062186806246325874	0.4450199784524743	37.0	0.7649171455554433	1.5987794254826064e-05	4.388940218591353	16.0	0.002066252622015022	False	False										NUP133	-
chr1	ENSG00000069248.9	229741360	0.0782844193436029	0.0352888623346725	False	False	229741370	T	A	0.07006046810669035	0.06399239701523812	0.27467734411861616	52.0	1.0948248756802668	1.5987794254826064e-05	4.388940218591353	16.0	0.002066252622015022	False	False										NUP133	-
chr1	ENSG00000143632.10	229481268	-0.00686359382388637	0.0193519281026543	False	False	229481297	AC	GT	-0.012496011639597042	0.06018822678743399	0.8356822708687935	19.0	0.20761554720209735	0.3013715323770895	1.0358770308955085	12.0	1.0	False	False										ACTA1	-
chr1	ENSG00000143632.10	229519648	-0.00288139314169292	0.0167249625377139	False	False	229519658	T	A	0.03317447250719952	0.05972853632339604	0.5790503357839285	15.0	0.5554208180756118	0.3013715323770895	1.0358770308955085	12.0	1.0	False	False										ACTA1	-
chr1	ENSG00000143632.10	229571209	0.00207653037724729	0.0205091097540061	False	False	229571259	CT	AG	-0.06889438298787827	0.0665082639474297	0.3013715323770895	70.0	1.0358770308955085	0.3013715323770895	1.0358770308955085	12.0	1.0	True	False	229554100.0	0.26297117107983464	0.4375334596709512	chr1:229554100						ACTA1	-
chr1	ENSG00000143632.10	229574699	0.00267869082621347	0.0172176029311979	False	False	229574735	AATG	ATTC	-0.016059137705192954	0.05841309007815267	0.7835686838531752	2.0	0.2749236118771826	0.3013715323770895	1.0358770308955085	12.0	1.0	False	False										ACTA1	-
chr1	ENSG00000143632.10	229574824	-0.00292381612561789	0.0172917868877986	False	False	229574834	A	T	0.0093618231476415	0.06375487726496333	0.883377873938126	49.0	0.14684089357954605	0.3013715323770895	1.0358770308955085	12.0	1.0	False	False										ACTA1	-
chr1	ENSG00000143632.10	229586455	-0.00725836049643716	0.0187192755850054	True	False	229586485	GTTT	AAAC	0.0008225819412349001	0.059868413754201474	0.9890473649816768	16.0	0.013739831902213586	0.3013715323770895	1.0358770308955085	12.0	1.0	False	False										ACTA1	-
chr1	ENSG00000143632.10	229592491	-0.0064157657748082	0.018092804934099	False	False	229592502	AT	AT	-0.00758047325277303	0.058720334738583076	0.8973723472617703	5.0	0.12909451702754288	0.3013715323770895	1.0358770308955085	12.0	1.0	False	False										ACTA1	-
chr1	ENSG00000143632.10	229608449	-0.0052683887749692205	0.0183565400394795	False	False	229608474	AT	AT	-0.042166741124671565	0.0647627203021665	0.5156127216925201	57.0	0.6510958917094928	0.3013715323770895	1.0358770308955085	12.0	1.0	False	False										ACTA1	-
chr1	ENSG00000143632.10	229639726	0.0023773497479564	0.0169433573867985	False	False	229639738	AT	AT	-0.02004399343000474	0.058710224637544675	0.7330455766277284	5.0	0.34140549714720014	0.3013715323770895	1.0358770308955085	12.0	1.0	False	False										ACTA1	-
chr1	ENSG00000143632.10	229655539	-0.000677039700220836	0.0142976383427335	False	False	229655582	AAAT	ATTT	0.012942469470751802	0.058818602513785866	0.8259950319617544	6.0	0.2200404109859352	0.3013715323770895	1.0358770308955085	12.0	1.0	False	False										ACTA1	-
chr1	ENSG00000143632.10	229658599	-0.00271894703905409	0.0150850135235532	False	False	229658614	T	A	0.00011002811575726389	0.05852057324383483	0.998501133055122	3.0	0.0018801612776213777	0.3013715323770895	1.0358770308955085	12.0	1.0	False	False										ACTA1	-
chr1	ENSG00000143632.10	229474286	-0.0036008906730899204	0.0162082651697907	False	False	229474322	AC	GT	-0.0514375068933481	0.06217486539711685	0.4088293748600028	37.0	0.8273038721485249	0.3013715323770895	1.0358770308955085	12.0	1.0	False	False										ACTA1	-
chr1	ENSG00000154429.6	229481268	-0.0031233308819012397	0.0162312320595534	False	False	229481297	AC	GT	-0.02357264843551365	0.060176200524675816	0.695562144564406	19.0	0.3917270985868818	0.00033433980300236915	3.633550138667697	13.0	0.0229204388473262	False	False										CCSAP	-
chr1	ENSG00000154429.6	229519648	-0.0021269846131253198	0.0150815205731502	False	False	229519658	T	A	-0.00044694760467644607	0.05976142449768306	0.9940381106769544	15.0	0.007478864642755866	0.00033433980300236915	3.633550138667697	13.0	0.0229204388473262	False	False										CCSAP	-
chr1	ENSG00000154429.6	229571209	-0.0029134327592898897	0.0209314803246522	False	False	229571259	CT	AG	0.06644358473395218	0.06651934555860682	0.3189350031598289	70.0	0.9988610708055163	0.00033433980300236915	3.633550138667697	13.0	0.0229204388473262	False	False										CCSAP	-
chr1	ENSG00000154429.6	229574699	-0.0026887477672948397	0.0176956244563949	False	False	229574735	AATG	ATTC	-0.027172196771838783	0.05839905300212224	0.6420730823375796	2.0	0.4652848869116309	0.00033433980300236915	3.633550138667697	13.0	0.0229204388473262	False	False										CCSAP	-
chr1	ENSG00000154429.6	229574824	0.00772060142233955	0.0243261811100671	False	False	229574834	A	T	-0.010079431234163936	0.06375443249586572	0.8745094868100277	49.0	0.1580977328096765	0.00033433980300236915	3.633550138667697	13.0	0.0229204388473262	False	False										CCSAP	-
chr1	ENSG00000154429.6	229474286	0.0056458779735731705	0.0171556899081849	False	False	229474322	AC	GT	0.019415006194311725	0.06224554582409754	0.7553608633706578	37.0	0.3119099678100254	0.00033433980300236915	3.633550138667697	13.0	0.0229204388473262	False	False										CCSAP	-
chr1	ENSG00000154429.6	229360270	-0.000435638111754362	0.0129763377405909	False	False	229360289	GT	AC	0.006804288425347064	0.05912987074391751	0.90846751579764	9.0	0.11507362251501282	0.00033433980300236915	3.633550138667697	13.0	0.0229204388473262	False	False										CCSAP	-
chr1	ENSG00000154429.6	229371695	0.019265099277968	0.027341142224524	False	False	229371720	ATT	AAT	0.0009176702236129578	0.05892554028771532	0.9875855203283246	7.0	0.015573386669553742	0.00033433980300236915	3.633550138667697	13.0	0.0229204388473262	False	False										CCSAP	-
chr1	ENSG00000154429.6	229383636	0.0022952308774817102	0.0320125495314852	False	False	229383668	GT	AC	-0.08881200330675561	0.0652533007097226	0.17481763059880587	62.0	1.3610346502138368	0.00033433980300236915	3.633550138667697	13.0	0.0229204388473262	False	False										CCSAP	-
chr1	ENSG00000154429.6	229385898	-0.0147137002600782	0.0320893625277192	False	False	229385926	GT	AC	-0.0531420928737162	0.059891265921560334	0.3756792508739952	17.0	0.8873095610187379	0.00033433980300236915	3.633550138667697	13.0	0.0229204388473262	False	False										CCSAP	-
chr1	ENSG00000154429.6	229387558	-0.0260245447087239	0.0402861759835202	False	False	229387569	A	T	-0.045339442316944416	0.06356304323635846	0.4763342650593361	48.0	0.7132987976732047	0.00033433980300236915	3.633550138667697	13.0	0.0229204388473262	False	False										CCSAP	-
chr1	ENSG00000154429.6	229427985	0.00521150993114804	0.0223415121338843	False	False	229427999	A	T	0.02726516356962732	0.060835437128173964	0.6543834616080809	25.0	0.4481789702962509	0.00033433980300236915	3.633550138667697	13.0	0.0229204388473262	False	False										CCSAP	-
chr1	ENSG00000168118.7	229481268	0.00393964381817686	0.0196841802848445	False	False	229481297	AC	GT	0.04808511665745545	0.06012329787750172	0.4245289075228095	19.0	0.7997751014162018	0.06669570990056291	1.8406893573695067	15.0	1.0	False	False										RAB4A	+
chr1	ENSG00000168118.7	229519648	-0.0016023330520190003	0.0165889299687949	False	False	229519658	T	A	0.011513571503452004	0.059757469278242666	0.8473557822837243	15.0	0.19267167171759775	0.06669570990056291	1.8406893573695067	15.0	1.0	False	False										RAB4A	+
chr1	ENSG00000168118.7	229474286	-0.00382447665267359	0.0172847129269888	False	False	229474322	AC	GT	-0.031852377522981035	0.06222569031406991	0.6091695844904419	37.0	0.5118846791769358	0.06669570990056291	1.8406893573695067	15.0	1.0	False	False										RAB4A	+
chr1	ENSG00000168118.7	229360270	0.0190844099784237	0.0263631552615221	True	False	229360289	GT	AC	0.08155145936091869	0.058934281268695425	0.16750804529074398	9.0	1.3837694734768404	0.06669570990056291	1.8406893573695067	15.0	1.0	False	False										RAB4A	+
chr1	ENSG00000168118.7	229371695	-0.0080554388320295	0.0236201785332846	False	False	229371720	ATT	AAT	-0.10783123212356316	0.05858198271850861	0.06669570990056291	7.0	1.8406893573695067	0.06669570990056291	1.8406893573695067	15.0	1.0	True	False	229529491.0	0.09832348597278652	0.2668426405806046	chr1:229529491						RAB4A	+
chr1	ENSG00000168118.7	229383636	0.0214672902226209	0.029749615892416002	False	False	229383668	GT	AC	0.004483435041041553	0.06551151976836987	0.9454961817974832	62.0	0.0684373535661164	0.06669570990056291	1.8406893573695067	15.0	1.0	False	False										RAB4A	+
chr1	ENSG00000168118.7	229385898	0.0201889895345619	0.0349200102811119	False	False	229385926	GT	AC	0.04706440289787068	0.059909552389860815	0.4327761906466557	17.0	0.7855909620489158	0.06669570990056291	1.8406893573695067	15.0	1.0	False	False										RAB4A	+
chr1	ENSG00000168118.7	229387558	-0.0119600664991436	0.0246694837319767	False	False	229387569	A	T	0.01511047306520871	0.06362121185254199	0.8124604972296974	48.0	0.2375068412753752	0.06669570990056291	1.8406893573695067	15.0	1.0	False	False										RAB4A	+
chr1	ENSG00000168118.7	229427985	0.0075636892785918095	0.0252127780097954	False	False	229427999	A	T	0.07072332250101956	0.06070567157756372	0.2450391425953611	25.0	1.1650200164684164	0.06669570990056291	1.8406893573695067	15.0	1.0	False	False										RAB4A	+
chr1	ENSG00000168118.7	229442090	0.0140523075943444	0.0291265555747147	False	False	229442118	T	A	-0.017625937370172828	0.060736237149410614	0.7718816295084642	24.0	0.29020463231551824	0.06669570990056291	1.8406893573695067	15.0	1.0	False	False										RAB4A	+
chr1	ENSG00000168118.7	229330438	-0.0040683550490473	0.0186657240640165	False	False	229330471	AAAT	ATTT	-0.03893891654406878	0.059823029357426775	0.5156455894123134	16.0	0.6509017841844661	0.06669570990056291	1.8406893573695067	15.0	1.0	False	False										RAB4A	+
chr1	ENSG00000168118.7	229332588	0.0021787471518574303	0.0254837521839216	False	False	229332616	AAAAAG	CTTTTT	-0.015809400763945918	0.060963456140241415	0.7955821733967204	26.0	0.2593258611778455	0.06669570990056291	1.8406893573695067	15.0	1.0	False	False										RAB4A	+
chr1	ENSG00000168118.7	229344954	0.0014455476552882802	0.0183800647892236	False	False	229344965	A	T	0.009046511877289878	0.06468197580654042	0.8888872890899107	56.0	0.13986140287902468	0.06669570990056291	1.8406893573695067	15.0	1.0	False	False										RAB4A	+
chr1	ENSG00000168118.7	229346560	0.00680480225005577	0.0192789274235495	False	False	229346588	AAAT	ATTT	0.007091596438537756	0.05882205025375424	0.9041231910032421	6.0	0.12056017102336795	0.06669570990056291	1.8406893573695067	15.0	1.0	False	False										RAB4A	+
chr1	ENSG00000168118.7	229351861	0.0213448989818172	0.0415659785515835	False	False	229351871	A	T	-0.01949533096823458	0.0660693010542135	0.7682047180535555	66.0	0.2950739701671369	0.06669570990056291	1.8406893573695067	15.0	1.0	False	False										RAB4A	+
chr1	ENSG00000135776.4	229571209	-0.0105032997670769	0.0260725020585972	False	False	229571259	CT	AG	-0.05794635788708534	0.06655464653977118	0.3848686998302522	70.0	0.8706583371674618	0.00970783636107595	2.603312081540925	19.0	0.4122870174218422	False	False										ABCB10	-
chr1	ENSG00000135776.4	229574699	-0.0420356115341552	0.0478038854375544	False	False	229574735	AATG	ATTC	-0.10083839162302463	0.058122843276068925	0.08380680815722355	2.0	1.7349184234513024	0.00970783636107595	2.603312081540925	19.0	0.4122870174218422	False	False										ABCB10	-
chr1	ENSG00000135776.4	229574824	0.0199528384744297	0.0351203219055201	False	False	229574834	A	T	0.11083677554317034	0.06336483627668188	0.08150629054941534	49.0	1.749184280366523	0.00970783636107595	2.603312081540925	19.0	0.4122870174218422	False	False										ABCB10	-
chr1	ENSG00000135776.4	229586455	0.0612904963769012	0.0488491378079071	False	False	229586485	GTTT	AAAC	0.12429702118854515	0.05940415763672795	0.03730666789968665	16.0	2.0923959893287964	0.00970783636107595	2.603312081540925	19.0	0.4122870174218422	False	False										ABCB10	-
chr1	ENSG00000135776.4	229592491	0.0327847817487869	0.0397030774420341	False	False	229592502	AT	AT	0.1150487730306332	0.058332098569582866	0.04952451945770977	5.0	1.9723064290819996	0.00970783636107595	2.603312081540925	19.0	0.4122870174218422	False	False										ABCB10	-
chr1	ENSG00000135776.4	229608449	0.0051505839455518	0.0198224154676392	False	False	229608474	AT	AT	0.014794947371182747	0.06481327768614506	0.8196321014023789	57.0	0.22827031588845906	0.00970783636107595	2.603312081540925	19.0	0.4122870174218422	False	False										ABCB10	-
chr1	ENSG00000135776.4	229655539	0.0488799325255138	0.0475257363832384	False	False	229655582	AAAT	ATTT	0.13398553042544534	0.058293134604301376	0.022248302862111144	6.0	2.2984787374182263	0.00970783636107595	2.603312081540925	19.0	0.4122870174218422	False	False										ABCB10	-
chr1	ENSG00000135776.4	229658599	0.0760901902696924	0.04699427602053599	True	False	229658614	T	A	0.1466563976193851	0.05788781962629672	0.011817498068764223	3.0	2.533458654448326	0.00970783636107595	2.603312081540925	19.0	0.4122870174218422	False	False										ABCB10	-
chr1	ENSG00000135776.4	229698175	0.017505186313792	0.0322578594092958	False	False	229698222	AT	AT	0.07036740993738479	0.06246719696403812	0.26102568954887656	40.0	1.1264697850600653	0.00970783636107595	2.603312081540925	19.0	0.4122870174218422	False	False										ABCB10	-
chr1	ENSG00000135776.4	229708825	-0.0048135109096038	0.0197459601054483	False	False	229708850	T	A	-0.03382152506380859	0.06451279280248598	0.6005810368242955	55.0	0.5242607488309712	0.00970783636107595	2.603312081540925	19.0	0.4122870174218422	False	False										ABCB10	-
chr1	ENSG00000135776.4	229718631	0.00192320146747726	0.023418768328486002	False	False	229718681	ATTT	AAAT	0.030984408016984905	0.05931059231515124	0.6017926021354135	11.0	0.5224093506324629	0.00970783636107595	2.603312081540925	19.0	0.4122870174218422	False	False										ABCB10	-
chr1	ENSG00000135776.4	229740856	0.000435581532173443	0.015510984986492	False	False	229740872	AT	AT	-0.00654575778450682	0.06225594685504297	0.9163442804454858	37.0	0.10514269102272257	0.00970783636107595	2.603312081540925	19.0	0.4122870174218422	False	False										ABCB10	-
chr1	ENSG00000135776.4	229741360	-0.00019295972005217	0.0159790025861339	False	False	229741370	T	A	-0.0004206153571115938	0.06415002423533386	0.9947738913602616	52.0	0.00655674510064984	0.00970783636107595	2.603312081540925	19.0	0.4122870174218422	False	False										ABCB10	-
chr1	ENSG00000135776.4	229756704	-0.00832731206154188	0.0191077890011324	False	False	229756730	GT	AC	-0.02789799187424933	0.059108224258539975	0.6372998490982826	9.0	0.47198155965950234	0.00970783636107595	2.603312081540925	19.0	0.4122870174218422	False	False										ABCB10	-
chr1	ENSG00000135776.4	229757766	-0.00594122126260571	0.0208363726361484	False	False	229757815	ATCT	AGAT	-0.07315310275019529	0.059284563312901974	0.21825209909440255	12.0	1.2339317127815486	0.00970783636107595	2.603312081540925	19.0	0.4122870174218422	False	False										ABCB10	-
chr1	ENSG00000135776.4	229769955	0.00670711474962079	0.0234566204161127	False	False	229769970	T	A	0.034853860096049405	0.05838512856014212	0.5509919569430224	2.0	0.5969646887074451	0.00970783636107595	2.603312081540925	19.0	0.4122870174218422	False	False										ABCB10	-
chr1	ENSG00000135776.4	229786580	0.004350767353398679	0.0189551082233993	False	False	229786590	T	A	0.04026862963667332	0.06196706437440369	0.5163697942240872	35.0	0.6498392338447907	0.00970783636107595	2.603312081540925	19.0	0.4122870174218422	False	False										ABCB10	-
chr1	ENSG00000135776.4	229787930	0.00603077514693348	0.0231255892420768	False	False	229787957	A	T	0.018657045851262547	0.059433483163867866	0.7538170704262854	12.0	0.3139147305202021	0.00970783636107595	2.603312081540925	19.0	0.4122870174218422	False	False										ABCB10	-
chr1	ENSG00000135801.5	229639726	-0.0188483923637684	0.0358074616231444	False	False	229639738	AT	AT	-0.07034381619333699	0.05857655608256888	0.23077502424540894	5.0	1.2008868547031188	0.05417799065810558	1.934443662945377	19.0	1.0	False	False										TAF5L	-
chr1	ENSG00000135801.5	229655539	0.0210630282443878	0.0377039168121045	False	False	229655582	AAAT	ATTT	0.06808507278810222	0.05868703053623254	0.24694999692104966	6.0	1.1601383161832914	0.05417799065810558	1.934443662945377	19.0	1.0	False	False										TAF5L	-
chr1	ENSG00000135801.5	229658599	0.0284710969160009	0.0402415019446682	False	False	229658614	T	A	0.08889520638581817	0.05828888972478397	0.12832154109513685	3.0	1.5250797674401515	0.05417799065810558	1.934443662945377	19.0	1.0	False	False										TAF5L	-
chr1	ENSG00000135801.5	229698175	0.0143133797348547	0.03229530326961	False	False	229698222	AT	AT	0.04166655660197628	0.06256804603431915	0.506051500540757	40.0	0.665939872552865	0.05417799065810558	1.934443662945377	19.0	1.0	False	False										TAF5L	-
chr1	ENSG00000135801.5	229708825	-0.0127367438146709	0.0249565500144374	False	False	229708850	T	A	-0.05353134924742185	0.0644571690688136	0.40708442347651264	55.0	0.8304948855304599	0.05417799065810558	1.934443662945377	19.0	1.0	False	False										TAF5L	-
chr1	ENSG00000135801.5	229718631	0.00523145903036014	0.0192730688755994	False	False	229718681	ATTT	AAAT	0.04538015963250209	0.059277951186527074	0.4445806106051786	11.0	0.7655487196193156	0.05417799065810558	1.934443662945377	19.0	1.0	False	False										TAF5L	-
chr1	ENSG00000135801.5	229740856	-0.00184305688130031	0.0171403865377718	False	False	229740872	AT	AT	-0.023393559258565552	0.06224024288855581	0.7073305363262858	37.0	0.3758590611616484	0.05417799065810558	1.934443662945377	19.0	1.0	False	False										TAF5L	-
chr1	ENSG00000135801.5	229741360	-0.000836134781912702	0.0178005498638163	False	False	229741370	T	A	0.0044325278066734	0.06414939971933332	0.944969274460488	52.0	0.06909694909175473	0.05417799065810558	1.934443662945377	19.0	1.0	False	False										TAF5L	-
chr1	ENSG00000135801.5	229756704	-0.00335158714687964	0.0195714184504449	False	False	229756730	GT	AC	-0.030903855477390288	0.05910299625942308	0.6014616431488617	9.0	0.5228813669909863	0.05417799065810558	1.934443662945377	19.0	1.0	False	False										TAF5L	-
chr1	ENSG00000135801.5	229757766	0.0152277000739036	0.0399859837754096	False	False	229757815	ATCT	AGAT	0.025168367135211058	0.059424999596270685	0.6722291289647613	12.0	0.42353163325541765	0.05417799065810558	1.934443662945377	19.0	1.0	False	False										TAF5L	-
chr1	ENSG00000135801.5	229769955	0.00445165308522801	0.0230169329931289	False	False	229769970	T	A	0.0009524391975991088	0.058420597285837914	0.9870036479428986	2.0	0.01630314036227759	0.05417799065810558	1.934443662945377	19.0	1.0	False	False										TAF5L	-
chr1	ENSG00000135801.5	229786580	0.00696417081239879	0.020551293715955002	False	False	229786590	T	A	-0.0004163850780896093	0.06201736191842602	0.9946481853345492	35.0	0.006714008226233448	0.05417799065810558	1.934443662945377	19.0	1.0	False	False										TAF5L	-
chr1	ENSG00000135801.5	229787930	0.00207251626350576	0.0221741663586169	False	False	229787957	A	T	-0.00456350532720582	0.05944321084841104	0.9388600933832352	12.0	0.07677084164991411	0.05417799065810558	1.934443662945377	19.0	1.0	False	False										TAF5L	-
chr1	ENSG00000135801.5	229805926	0.0313295405411004	0.0313767879908571	True	False	229805959	AC	GT	0.12096368156814748	0.06253150912855669	0.05417799065810558	43.0	1.934443662945377	0.05417799065810558	1.934443662945377	19.0	1.0	True	False	229681006.0	0.06844435307895869	0.23099790439600093	chr1:229681006						TAF5L	-
chr1	ENSG00000135801.5	229811321	0.00427653655947036	0.0195567565323034	False	False	229811420	ATCC	ATGG	0.009999415254013905	0.06441244215310331	0.8767617167611742	54.0	0.15524043057156692	0.05417799065810558	1.934443662945377	19.0	1.0	False	False										TAF5L	-
chr1	ENSG00000135801.5	229819918	-0.00566388367591295	0.0184279872619306	False	False	229819928	A	T	-0.01677387172759095	0.06454064085349849	0.7951666069875626	55.0	0.25989626854908593	0.05417799065810558	1.934443662945377	19.0	1.0	False	False										TAF5L	-
chr1	ENSG00000135801.5	229826084	0.0020538916297541897	0.0195504949755032	False	False	229826115	GTTT	AAAC	-0.007440830018523345	0.05851895355202525	0.8989072322651667	3.0	0.12715247910077895	0.05417799065810558	1.934443662945377	19.0	1.0	False	False										TAF5L	-
chr1	ENSG00000135801.5	229843959	0.0022672439963999603	0.0203839152206077	False	False	229843976	AT	AT	-0.05439418760547781	0.06392366324582258	0.39564577921398814	51.0	0.8509241311202934	0.05417799065810558	1.934443662945377	19.0	1.0	False	False										TAF5L	-
chr1	ENSG00000135801.5	229844042	-0.008880700860099391	0.0220306169094909	False	False	229844077	AC	GT	-0.054191036026191186	0.06642126657299681	0.41543425686241786	69.0	0.815868754424238	0.05417799065810558	1.934443662945377	19.0	1.0	False	False										TAF5L	-
chr1	ENSG00000135763.5	229698175	0.007383931612789409	0.0259211888554367	False	False	229698222	AT	AT	0.02447948196597089	0.06260366320681607	0.6961066248483849	40.0	0.39102315602684495	0.004001956052133629	2.9060878161508974	19.0	0.21946226745394304	False	False										URB2	+
chr1	ENSG00000135763.5	229718631	0.020945215341261002	0.0346280248059366	False	False	229718681	ATTT	AAAT	0.030066284643553237	0.05931225612982807	0.6126076670782528	11.0	0.5069152078407102	0.004001956052133629	2.9060878161508974	19.0	0.21946226745394304	False	False										URB2	+
chr1	ENSG00000135763.5	229740856	-0.0134397945794679	0.0267482192041958	False	False	229740872	AT	AT	-0.012357115765555569	0.0622525271642298	0.8428103471943069	37.0	0.19849982528349383	0.004001956052133629	2.9060878161508974	19.0	0.21946226745394304	False	False										URB2	+
chr1	ENSG00000135763.5	229741360	-0.0292219104389723	0.0324474575846016	False	False	229741370	T	A	-0.047085881008637136	0.06407887757020221	0.4631629711745442	52.0	0.7348112637748961	0.004001956052133629	2.9060878161508974	19.0	0.21946226745394304	False	False										URB2	+
chr1	ENSG00000135763.5	229756704	0.00875203455241185	0.0280748147697782	False	False	229756730	GT	AC	-0.01728295591507417	0.059122407671990174	0.7702501198249702	9.0	0.2923249677340549	0.004001956052133629	2.9060878161508974	19.0	0.21946226745394304	False	False										URB2	+
chr1	ENSG00000135763.5	229757766	0.0346532858587511	0.0338870531616329	False	False	229757815	ATCT	AGAT	-0.013904133382468148	0.05943808356306385	0.8152112962228476	12.0	0.23392634063842002	0.004001956052133629	2.9060878161508974	19.0	0.21946226745394304	False	False										URB2	+
chr1	ENSG00000135763.5	229769955	0.0061827209708922104	0.0240130313617428	False	False	229769970	T	A	0.043063615649538256	0.05836642885331764	0.4612174782469149	2.0	0.7378148105953626	0.004001956052133629	2.9060878161508974	19.0	0.21946226745394304	False	False										URB2	+
chr1	ENSG00000135763.5	229786580	0.0022785861667412198	0.0206079132513294	False	False	229786590	T	A	-0.018427623849670498	0.062006836554815536	0.7665610653774837	35.0	0.2971869695913294	0.004001956052133629	2.9060878161508974	19.0	0.21946226745394304	False	False										URB2	+
chr1	ENSG00000135763.5	229787930	0.0558644358976243	0.0349534789533164	True	False	229787957	A	T	0.07859759492455791	0.0592599358182874	0.18580333282952446	12.0	1.3263192718528556	0.004001956052133629	2.9060878161508974	19.0	0.21946226745394304	False	False										URB2	+
chr1	ENSG00000135763.5	229805926	0.0272072421624084	0.0312480546128658	False	False	229805959	AC	GT	0.06885862868349815	0.06284455783461203	0.2742571979226758	43.0	1.0956975600769339	0.004001956052133629	2.9060878161508974	19.0	0.21946226745394304	False	False										URB2	+
chr1	ENSG00000135763.5	229811321	0.00733829527038863	0.0245743222830568	False	False	229811420	ATCC	ATGG	0.015242277257137653	0.0644081794560795	0.8131283650445227	54.0	0.23665126674681894	0.004001956052133629	2.9060878161508974	19.0	0.21946226745394304	False	False										URB2	+
chr1	ENSG00000135763.5	229819918	-0.0034694787284840103	0.019724561302182	False	False	229819928	A	T	0.018221349380804042	0.06453900572608343	0.7779331911726148	55.0	0.28233080407434735	0.004001956052133629	2.9060878161508974	19.0	0.21946226745394304	False	False										URB2	+
chr1	ENSG00000135763.5	229826084	0.00118782864076817	0.0272080443964944	False	False	229826115	GTTT	AAAC	0.0012305740976724087	0.0585205292888272	0.9832376214594218	3.0	0.021028075320353452	0.004001956052133629	2.9060878161508974	19.0	0.21946226745394304	False	False										URB2	+
chr1	ENSG00000135763.5	229843959	0.0129300870666215	0.0240028143796687	False	False	229843976	AT	AT	0.07119936309239057	0.06385596788082437	0.2659476873253301	51.0	1.1149993564465472	0.004001956052133629	2.9060878161508974	19.0	0.21946226745394304	False	False										URB2	+
chr1	ENSG00000135763.5	229844042	-0.009688024288207291	0.0289667665460477	False	False	229844077	AC	GT	0.034414701923952726	0.06647960723621127	0.6051927394984289	69.0	0.5176730632849937	0.004001956052133629	2.9060878161508974	19.0	0.21946226745394304	False	False										URB2	+
chr1	ENSG00000135763.5	229862726	-0.00241372249401685	0.0200861733144304	False	False	229862737	A	T	-0.09350894040589433	0.06426689395482481	0.14697330686823135	55.0	1.4550094870249162	0.004001956052133629	2.9060878161508974	19.0	0.21946226745394304	False	False										URB2	+
chr1	ENSG00000135763.5	229865583	0.00225178928663233	0.0214500589991498	False	False	229865640	GT	AC	0.027599987786607067	0.060061287611754326	0.6462137606249493	18.0	0.4595304044265211	0.004001956052133629	2.9060878161508974	19.0	0.21946226745394304	False	False										URB2	+
chr1	ENSG00000135763.5	229884528	0.0025331307185015397	0.0151571895794477	False	False	229884561	AAAC	GTTT	0.01198934275993808	0.05923063028298736	0.8397344174760372	10.0	0.2024179500143145	0.004001956052133629	2.9060878161508974	19.0	0.21946226745394304	False	False										URB2	+
chr1	ENSG00000069275.12	205584232	0.00421228431059931	0.0183875921366961	False	False	205584242	A	T	-0.00347935297630202	0.062377908581480075	0.9555615145618978	38.0	0.05577860905286965	1.1050676392047087e-12	7.514314716128999	17.0	6.885273022492449e-10	False	False										NUCKS1	-
chr1	ENSG00000069275.12	205587094	-0.0105098837394118	0.0300641918999714	False	False	205587157	GT	AC	-0.028262911223078994	0.06140497207602452	0.6456993490578586	30.0	0.46027072837175353	1.1050676392047087e-12	7.514314716128999	17.0	6.885273022492449e-10	False	False										NUCKS1	-
chr1	ENSG00000069275.12	205596637	-0.0264176605942463	0.0341000068138193	False	False	205596658	A	T	-0.07053813264576839	0.06520920874624475	0.2804902726019427	61.0	1.0817204195846115	1.1050676392047087e-12	7.514314716128999	17.0	6.885273022492449e-10	False	False										NUCKS1	-
chr1	ENSG00000069275.12	205616475	-0.0379278103377504	0.0328327389420859	False	False	205616494	A	T	-0.09446557507515968	0.06209933849048725	0.129438784945802	38.0	1.521200988149503	1.1050676392047087e-12	7.514314716128999	17.0	6.885273022492449e-10	False	False										NUCKS1	-
chr1	ENSG00000069275.12	205654915	-0.0211900061973449	0.0264091774864891	False	False	205654939	GTTT	AAAC	-0.08778984587162282	0.05819506280038483	0.13249272361532102	2.0	1.5085445679945602	1.1050676392047087e-12	7.514314716128999	17.0	6.885273022492449e-10	False	False										NUCKS1	-
chr1	ENSG00000069275.12	205663995	0.312557637901633	0.0427951502595374	False	False	205664032	AAAAAC	GTTTTT	0.33094044238704473	0.05531783899715352	6.438117894139469e-09	4.0	5.98252658430988	1.1050676392047087e-12	7.514314716128999	17.0	6.885273022492449e-10	False	False										NUCKS1	-
chr1	ENSG00000069275.12	205670098	0.0569615223470992	0.0360675981599041	False	False	205670127	CT	AG	0.13058771692790724	0.06022549411099502	0.031005053140774175	24.0	2.168312918898354	1.1050676392047087e-12	7.514314716128999	17.0	6.885273022492449e-10	False	False										NUCKS1	-
chr1	ENSG00000069275.12	205678456	-0.272545593527976	0.041243105906617006	False	False	205678498	AC	GT	-0.3140618481522102	0.0569413795351333	7.95319279317856e-08	17.0	5.515529316574276	1.1050676392047087e-12	7.514314716128999	17.0	6.885273022492449e-10	False	False										NUCKS1	-
chr1	ENSG00000069275.12	205699150	-0.000110006350710122	0.0197208617042103	False	False	205699181	A	T	0.02657941248882212	0.06297182334224277	0.6733234197894172	43.0	0.4220842128767155	1.1050676392047087e-12	7.514314716128999	17.0	6.885273022492449e-10	False	False										NUCKS1	-
chr1	ENSG00000069275.12	205709950	0.0570384531606659	0.0440692913353654	False	False	205709988	AT	AT	0.04984113901609115	0.06279132454557762	0.4280799494849224	42.0	0.7937583635445297	1.1050676392047087e-12	7.514314716128999	17.0	6.885273022492449e-10	False	False										NUCKS1	-
chr1	ENSG00000069275.12	205714617	-0.233501964898125	0.0493556733117583	False	False	205714627	A	T	-0.29483099519267386	0.05937495163253291	1.244110713899904e-06	36.0	4.965578700886539	1.1050676392047087e-12	7.514314716128999	17.0	6.885273022492449e-10	False	False										NUCKS1	-
chr1	ENSG00000069275.12	205724279	-0.27731486209326894	0.0464971818144527	False	False	205724289	A	T	-0.3383671069300098	0.05664239785989088	7.126939284429947e-09	19.0	5.973742632982906	1.1050676392047087e-12	7.514314716128999	17.0	6.885273022492449e-10	False	False										NUCKS1	-
chr1	ENSG00000069275.12	205735687	-0.0474036292423243	0.0452492569396079	False	False	205735718	AAAC	GTTT	-0.12841222076847816	0.05843771320689895	0.02878661690332666	7.0	2.1974203595858413	1.1050676392047087e-12	7.514314716128999	17.0	6.885273022492449e-10	False	False										NUCKS1	-
chr1	ENSG00000069275.12	205747439	-0.22912451399549202	0.0417421932364728	False	False	205747453	GTTT	AAAC	-0.2809705602691173	0.05606723000789214	9.366973718493116e-07	2.0	5.011315169833917	1.1050676392047087e-12	7.514314716128999	17.0	6.885273022492449e-10	False	False										NUCKS1	-
chr1	ENSG00000069275.12	205763266	-0.13624451674924198	0.0385391819804421	False	False	205763287	AC	GT	-0.17144405408912294	0.05775308671530902	0.0032407068261574397	4.0	2.9685695404342267	1.1050676392047087e-12	7.514314716128999	17.0	6.885273022492449e-10	False	False										NUCKS1	-
chr1	ENSG00000069275.12	205790710	-0.31682776889245895	0.0385594263507468	False	False	205790723	AT	AT	-0.3870075410037756	0.053685372284349414	4.756199494680188e-12	0.0	7.208807996225774	1.1050676392047087e-12	7.514314716128999	17.0	6.885273022492449e-10	False	False										NUCKS1	-
chr1	ENSG00000117266.11	205584232	-0.000289933883617712	0.0160219337836291	False	False	205584242	A	T	-0.007703051012390541	0.062376435457702724	0.9018132683224276	38.0	0.12349296582703827	0.005334219167738981	2.8071018267447245	17.0	0.24904234409623588	False	False										CDK18	+
chr1	ENSG00000117266.11	205587094	-0.00611474456546046	0.0230659978976924	False	False	205587157	GT	AC	-0.08233471077477593	0.06122094213774064	0.17981444270875646	30.0	1.3448782050679904	0.005334219167738981	2.8071018267447245	17.0	0.24904234409623588	False	False										CDK18	+
chr1	ENSG00000117266.11	205596637	-0.00876731739377979	0.030769590149343	False	False	205596658	A	T	-0.039216179595713205	0.06532175758445824	0.5488513086433475	61.0	0.6003540174957535	0.005334219167738981	2.8071018267447245	17.0	0.24904234409623588	False	False										CDK18	+
chr1	ENSG00000117266.11	205377457	0.00910417197879945	0.0216457438108499	False	False	205377478	AC	GT	0.062358534161877775	0.06274710560438615	0.3212662008522682	42.0	0.993807340772684	0.005334219167738981	2.8071018267447245	17.0	0.24904234409623588	False	False										CDK18	+
chr1	ENSG00000117266.11	205396613	0.000716675756132787	0.0185348464787632	False	False	205396648	AG	CT	0.007486215954967344	0.0592332278895292	0.8995159638366327	10.0	0.12638541274382753	0.005334219167738981	2.8071018267447245	17.0	0.24904234409623588	False	False										CDK18	+
chr1	ENSG00000117266.11	205418699	0.0168139290519354	0.0286228522636572	False	False	205418744	ACAGC	CTGTG	0.02972636256631295	0.05869607116525322	0.6129287301812856	5.0	0.5064455248226273	0.005334219167738981	2.8071018267447245	17.0	0.24904234409623588	False	False										CDK18	+
chr1	ENSG00000117266.11	205423650	0.00701857453567345	0.0179524537778303	False	False	205423695	GT	AC	0.02860069187745953	0.0608331659183124	0.6386276268447237	25.0	0.4701496534943607	0.005334219167738981	2.8071018267447245	17.0	0.24904234409623588	False	False										CDK18	+
chr1	ENSG00000117266.11	205437151	0.0159944988438285	0.025405330195939997	False	False	205437184	GT	AC	0.06522659038498704	0.06336483875105005	0.3043033430667487	47.0	1.0293814625055941	0.005334219167738981	2.8071018267447245	17.0	0.24904234409623588	False	False										CDK18	+
chr1	ENSG00000117266.11	205456399	0.005391014242064379	0.0199220870426592	False	False	205456422	A	T	0.07152135507692373	0.06209784401779792	0.2504889048450251	37.0	1.1517526285844146	0.005334219167738981	2.8071018267447245	17.0	0.24904234409623588	False	False										CDK18	+
chr1	ENSG00000117266.11	205458531	0.00178089455790553	0.0226632967168804	False	False	205458570	GT	AC	-0.04002577750621484	0.06560060505973006	0.5423639831922136	63.0	0.6101434197103965	0.005334219167738981	2.8071018267447245	17.0	0.24904234409623588	False	False										CDK18	+
chr1	ENSG00000117266.11	205469111	0.0115498136360249	0.0328894300375017	False	False	205469136	GT	AC	0.040829187663672314	0.061262806776342764	0.5056949759664957	29.0	0.6664596320689458	0.005334219167738981	2.8071018267447245	17.0	0.24904234409623588	False	False										CDK18	+
chr1	ENSG00000117266.11	205473729	0.0462736414303311	0.029408592195307004	True	False	205473761	CCT	AGG	0.0403827123483635	0.058877498665525864	0.4933425309986553	7.0	0.6858768334872981	0.005334219167738981	2.8071018267447245	17.0	0.24904234409623588	False	False										CDK18	+
chr1	ENSG00000117266.11	205528433	-0.00202548566526541	0.0199357478228485	False	False	205528468	AC	GT	-0.07050354266826225	0.06385913193459059	0.2706599326484777	51.0	1.1040479338253044	0.005334219167738981	2.8071018267447245	17.0	0.24904234409623588	False	False										CDK18	+
chr1	ENSG00000117266.11	205536744	0.011797927947875	0.0222624409561223	False	False	205536759	T	A	0.0002455113106621051	0.058823527638946826	0.9966727644395842	6.0	0.004173692407042128	0.005334219167738981	2.8071018267447245	17.0	0.24904234409623588	False	False										CDK18	+
chr1	ENSG00000117266.11	205542548	-0.0037052723224261	0.0207941563940943	False	False	205542566	A	T	0.05938724301718515	0.06041593182425858	0.3264909529121467	22.0	0.9829732195463651	0.005334219167738981	2.8071018267447245	17.0	0.24904234409623588	False	False										CDK18	+
chr1	ENSG00000117266.11	205572221	-0.0042107965905601105	0.0179199739949633	False	False	205572244	AAAT	ATTT	-0.06134323632956809	0.05881459236910337	0.2978260096779689	7.0	1.0429934793153999	0.005334219167738981	2.8071018267447245	17.0	0.24904234409623588	False	False										CDK18	+
chr1	ENSG00000158711.9	205584232	-0.0053381652639843	0.0231954088400843	False	False	205584242	A	T	-0.08895378021813108	0.0621310033382429	0.15344090548901226	38.0	1.4317132420003622	0.009252587668525164	2.62089098531839	14.0	0.32260026437364003	False	False										ELK4	-
chr1	ENSG00000158711.9	205587094	-0.0156996515078719	0.0360768003328521	False	False	205587157	GT	AC	0.020981699585297785	0.06141598858519074	0.7328982010218108	30.0	0.3416325303661579	0.009252587668525164	2.62089098531839	14.0	0.32260026437364003	False	False										ELK4	-
chr1	ENSG00000158711.9	205596637	-0.00294275885820371	0.0271214993499813	False	False	205596658	A	T	0.06195794203288482	0.06524644973211582	0.34329592241690776	61.0	0.9495986722230447	0.009252587668525164	2.62089098531839	14.0	0.32260026437364003	False	False										ELK4	-
chr1	ENSG00000158711.9	205616475	-0.0397817950040396	0.0340075379591394	False	False	205616494	A	T	-0.04636506459487899	0.062311202182687875	0.4575025608340868	38.0	0.7440887508307575	0.009252587668525164	2.62089098531839	14.0	0.32260026437364003	False	False										ELK4	-
chr1	ENSG00000158711.9	205654915	-0.00313095509337074	0.0174379125159384	False	False	205654939	GTTT	AAAC	0.023071024437562537	0.05840507387817155	0.6931174091907704	2.0	0.39501746861388964	0.009252587668525164	2.62089098531839	14.0	0.32260026437364003	False	False										ELK4	-
chr1	ENSG00000158711.9	205663995	0.0188628838017839	0.0245531407685474	False	False	205664032	AAAAAC	GTTTTT	0.06318627248222823	0.058503898744281115	0.2810208032110572	4.0	1.0800352427521736	0.009252587668525164	2.62089098531839	14.0	0.32260026437364003	False	False										ELK4	-
chr1	ENSG00000158711.9	205670098	0.0130601516085146	0.024890413137871003	False	False	205670127	CT	AG	-0.03274254021400876	0.06071310326421895	0.5901230749135615	24.0	0.5392994008478803	0.009252587668525164	2.62089098531839	14.0	0.32260026437364003	False	False										ELK4	-
chr1	ENSG00000158711.9	205687349	0.0271058724795195	0.0297020781858811	False	False	205687376	T	A	0.10220159911660484	0.06394583300279646	0.11129157532088167	53.0	1.598252682268372	0.009252587668525164	2.62089098531839	14.0	0.32260026437364003	False	False										ELK4	-
chr1	ENSG00000158711.9	205699150	0.011588465736487	0.023944937902220003	False	False	205699181	A	T	0.047286647190007434	0.06292361119030193	0.4530573150375975	43.0	0.7514929021952806	0.009252587668525164	2.62089098531839	14.0	0.32260026437364003	False	False										ELK4	-
chr1	ENSG00000158711.9	205528433	-0.00168157892415247	0.0243701007493769	False	False	205528468	AC	GT	-0.055540376287945385	0.06391962379226789	0.3857504412357786	51.0	0.8689096241937503	0.009252587668525164	2.62089098531839	14.0	0.32260026437364003	False	False										ELK4	-
chr1	ENSG00000158711.9	205536744	0.00759557177995721	0.0182660892632455	False	False	205536759	T	A	0.03825606122827212	0.058780468762054235	0.5156736831924182	6.0	0.6508294682564413	0.009252587668525164	2.62089098531839	14.0	0.32260026437364003	False	False										ELK4	-
chr1	ENSG00000158711.9	205542548	-0.0039976878253578105	0.0192860495675997	False	False	205542566	A	T	-0.06341512675278825	0.060400935201833865	0.2946912008146084	22.0	1.0499030609523223	0.009252587668525164	2.62089098531839	14.0	0.32260026437364003	False	False										ELK4	-
chr1	ENSG00000158711.9	205572221	0.00581763121580288	0.0184293167089699	False	False	205572244	AAAT	ATTT	0.014552615668246924	0.058919325180979275	0.8050902072510749	7.0	0.24699223257473588	0.009252587668525164	2.62089098531839	14.0	0.32260026437364003	False	False										ELK4	-
chr1	ENSG00000158715.5	205584232	0.0068205906106976605	0.018534752075339	False	False	205584242	A	T	0.05468966207414477	0.062284930844938885	0.3807334174684738	38.0	0.8780560776457651	0.0017363719447811665	3.1613036760416837	19.0	0.11812906848171507	False	False										SLC45A3	-
chr1	ENSG00000158715.5	205587094	0.0051306888122265	0.0229758403581305	False	False	205587157	GT	AC	0.024502530760508425	0.06141106857354502	0.6902203611796321	30.0	0.39899209262520063	0.0017363719447811665	3.1613036760416837	19.0	0.11812906848171507	False	False										SLC45A3	-
chr1	ENSG00000158715.5	205596637	-0.0160237828959551	0.0248021238997015	False	False	205596658	A	T	-0.057717539210298735	0.06526306679484184	0.3773973435088296	61.0	0.8843828836872943	0.0017363719447811665	3.1613036760416837	19.0	0.11812906848171507	False	False										SLC45A3	-
chr1	ENSG00000158715.5	205616475	-0.0035616383793851797	0.0184784329787883	False	False	205616494	A	T	-0.05130643894676945	0.06229613129254422	0.4109364604444966	38.0	0.823589489142321	0.0017363719447811665	3.1613036760416837	19.0	0.11812906848171507	False	False										SLC45A3	-
chr1	ENSG00000158715.5	205654915	0.0254626621704987	0.0304923044234677	False	False	205654939	GTTT	AAAC	0.05754350593501941	0.058323820788897016	0.3246425031443667	2.0	0.9866209921894186	0.0017363719447811665	3.1613036760416837	19.0	0.11812906848171507	False	False										SLC45A3	-
chr1	ENSG00000158715.5	205670098	-0.0192446085509953	0.0264160881938671	False	False	205670127	CT	AG	-0.10205094471456436	0.06042853131885423	0.0924104024184411	24.0	1.6887874400932787	0.0017363719447811665	3.1613036760416837	19.0	0.11812906848171507	False	False										SLC45A3	-
chr1	ENSG00000158715.5	205678456	-0.00347014101823492	0.0186793538410247	False	False	205678498	AC	GT	-0.06408840397689186	0.05985271720738181	0.2852022767721969	17.0	1.0707684958534789	0.0017363719447811665	3.1613036760416837	19.0	0.11812906848171507	False	False										SLC45A3	-
chr1	ENSG00000158715.5	205687349	0.0210307629606149	0.0384476807521217	False	False	205687376	T	A	0.1381029433861945	0.06366647265072428	0.031044397606817282	53.0	2.1691627890841447	0.0017363719447811665	3.1613036760416837	19.0	0.11812906848171507	False	False										SLC45A3	-
chr1	ENSG00000158715.5	205699150	0.00499347057612534	0.0199052627572122	False	False	205699181	A	T	0.031845633223558635	0.06296212818743692	0.6134460126009558	43.0	0.5057902923604307	0.0017363719447811665	3.1613036760416837	19.0	0.11812906848171507	False	False										SLC45A3	-
chr1	ENSG00000158715.5	205709950	0.0102872086751259	0.0239052249121669	False	False	205709988	AT	AT	0.09550558615773193	0.06258207837429905	0.12823775677190466	42.0	1.5260852409937502	0.0017363719447811665	3.1613036760416837	19.0	0.11812906848171507	False	False										SLC45A3	-
chr1	ENSG00000158715.5	205714617	-0.0316673259171692	0.0404315473504968	False	False	205714627	A	T	-0.15094693570898887	0.06142500285136196	0.014649922111625469	36.0	2.4574184566870065	0.0017363719447811665	3.1613036760416837	19.0	0.11812906848171507	False	False										SLC45A3	-
chr1	ENSG00000158715.5	205724279	-0.0342852240352049	0.0443771748325974	False	False	205724289	A	T	-0.14708718439684434	0.05953824006183064	0.014098293301067363	19.0	2.4704657753419292	0.0017363719447811665	3.1613036760416837	19.0	0.11812906848171507	False	False										SLC45A3	-
chr1	ENSG00000158715.5	205735687	-0.009158368519063959	0.0268061756407034	False	False	205735718	AAAC	GTTT	-0.06136006283940935	0.058814531423422536	0.29769325467735663	7.0	1.0432806545317994	0.0017363719447811665	3.1613036760416837	19.0	0.11812906848171507	False	False										SLC45A3	-
chr1	ENSG00000158715.5	205747439	-0.00983636028906757	0.0233974772653754	False	False	205747453	GTTT	AAAC	-0.10145678881377652	0.058119170264472185	0.08191681516182203	2.0	1.7456682253393474	0.0017363719447811665	3.1613036760416837	19.0	0.11812906848171507	False	False										SLC45A3	-
chr1	ENSG00000158715.5	205528433	0.0144604655543381	0.0252899483424189	False	False	205528468	AC	GT	0.05643879613123705	0.06391639846703627	0.3781001959847905	51.0	0.8830096420458412	0.0017363719447811665	3.1613036760416837	19.0	0.11812906848171507	False	False										SLC45A3	-
chr1	ENSG00000158715.5	205536744	-0.0174568667746714	0.0390153564300215	False	False	205536759	T	A	-0.09218915702848264	0.058573030135556516	0.11660043423756328	6.0	1.5739181806904607	0.0017363719447811665	3.1613036760416837	19.0	0.11812906848171507	False	False										SLC45A3	-
chr1	ENSG00000158715.5	205542548	-0.0376126341080194	0.0307841028594037	True	False	205542566	A	T	-0.079290056890347	0.060332202655049585	0.1898738228412991	22.0	1.3142244672167744	0.0017363719447811665	3.1613036760416837	19.0	0.11812906848171507	False	False										SLC45A3	-
chr1	ENSG00000158715.5	205572221	0.0069267281165819395	0.0216317921583436	False	False	205572244	AAAT	ATTT	0.07338331070880046	0.05876669058745889	0.21278053309007453	7.0	1.248722873029383	0.0017363719447811665	3.1613036760416837	19.0	0.11812906848171507	False	False										SLC45A3	-
chr1	ENSG00000174514.8	205584232	0.0026159358019046	0.0199790458341084	False	False	205584242	A	T	0.013549972189421128	0.062372559511177324	0.8281917132651744	38.0	0.2172425229237697	0.035369703405377546	2.115222410229204	16.0	0.882223018736292	False	False										MFSD4	+
chr1	ENSG00000174514.8	205587094	-0.00156712580325519	0.027749818114473	False	False	205587157	GT	AC	0.06249627637909885	0.06130942909532985	0.3089625962225536	30.0	1.0193583156992636	0.035369703405377546	2.115222410229204	16.0	0.882223018736292	False	False										MFSD4	+
chr1	ENSG00000174514.8	205596637	0.0053810304806679	0.0221623464522017	False	False	205596658	A	T	0.02996093994275732	0.06534269759152421	0.6470043907634031	61.0	0.4585200955438307	0.035369703405377546	2.115222410229204	16.0	0.882223018736292	False	False										MFSD4	+
chr1	ENSG00000174514.8	205616475	-0.0240815833227247	0.0369172523529521	False	False	205616494	A	T	0.053878996597250296	0.06228767994445249	0.3878441280596279	38.0	0.8650024634935678	0.035369703405377546	2.115222410229204	16.0	0.882223018736292	False	False										MFSD4	+
chr1	ENSG00000174514.8	205654915	-0.0017942050790893801	0.0142726859749139	False	False	205654939	GTTT	AAAC	-0.02978150869102358	0.058394710293306513	0.6104329388801767	2.0	0.5100035352763328	0.035369703405377546	2.115222410229204	16.0	0.882223018736292	False	False										MFSD4	+
chr1	ENSG00000174514.8	205663995	0.0062184959546476605	0.0201294457309759	False	False	205664032	AAAAAC	GTTTTT	0.05504634351905103	0.05853215699327888	0.3477687388350633	4.0	0.940446181154265	0.035369703405377546	2.115222410229204	16.0	0.882223018736292	False	False										MFSD4	+
chr1	ENSG00000174514.8	205670098	0.00236511759960788	0.0171947423787158	False	False	205670127	CT	AG	-0.006750629090104213	0.06074428978696545	0.9115940043534618	24.0	0.1111319123785816	0.035369703405377546	2.115222410229204	16.0	0.882223018736292	False	False										MFSD4	+
chr1	ENSG00000174514.8	205441493	0.000923765850558146	0.0171275041542443	False	False	205441511	AAAT	ATTT	0.056781640412356775	0.058326369185489835	0.3311000385620509	2.0	0.9735157734879656	0.035369703405377546	2.115222410229204	16.0	0.882223018736292	False	False										MFSD4	+
chr1	ENSG00000174514.8	205458531	0.00137508902292443	0.0246195391346152	False	False	205458570	GT	AC	-0.02399719527217857	0.06563431000033537	0.7149820257613559	63.0	0.3656196777578061	0.035369703405377546	2.115222410229204	16.0	0.882223018736292	False	False										MFSD4	+
chr1	ENSG00000174514.8	205469111	0.0005323778745145599	0.0183833103249504	False	False	205469136	GT	AC	0.05424069751412309	0.061223673081688475	0.3764483427970599	29.0	0.8859432109169886	0.035369703405377546	2.115222410229204	16.0	0.882223018736292	False	False										MFSD4	+
chr1	ENSG00000174514.8	205473729	-0.0025430508038769197	0.0211596063683195	False	False	205473761	CCT	AGG	0.008099285707893766	0.0589236323549337	0.8907680398351591	7.0	0.13745394477901038	0.035369703405377546	2.115222410229204	16.0	0.882223018736292	False	False										MFSD4	+
chr1	ENSG00000174514.8	205528433	-0.0814522068779253	0.0564945622007237	True	False	205528468	AC	GT	-0.13081521285012812	0.06346831467409209	0.04035230017102148	51.0	2.061110548182355	0.035369703405377546	2.115222410229204	16.0	0.882223018736292	False	False										MFSD4	+
chr1	ENSG00000174514.8	205536744	-0.00527204845542984	0.0201077044807316	False	False	205536759	T	A	-0.03492570257735143	0.05878764185563391	0.5529103911972777	6.0	0.5940993969977438	0.035369703405377546	2.115222410229204	16.0	0.882223018736292	False	False										MFSD4	+
chr1	ENSG00000174514.8	205542548	-0.0156984223735628	0.0368388457767901	False	False	205542566	A	T	-0.03137504266241887	0.06049295683575352	0.6044207032305682	22.0	0.5186561263256864	0.035369703405377546	2.115222410229204	16.0	0.882223018736292	False	False										MFSD4	+
chr1	ENSG00000174514.8	205572221	-0.0006923933772256941	0.015229539252696999	False	False	205572244	AAAT	ATTT	-0.0222380000031274	0.058910993107182535	0.7060914410035051	7.0	0.37748472450069936	0.035369703405377546	2.115222410229204	16.0	0.882223018736292	False	False										MFSD4	+
chr1	ENSG00000117280.8	205654915	-0.0450707660722113	0.0294847933879977	False	False	205654939	GTTT	AAAC	-0.011060587038480651	0.058417050184577525	0.8499587421519827	2.0	0.18933833535813688	9.1099781758603e-17	8.839819632149938	14.0	7.551003961868207e-14	False	False										RAB7L1	-
chr1	ENSG00000117280.8	205663995	-0.31642778371837	0.0397379550506811	False	False	205664032	AAAAAC	GTTTTT	-0.3054920420810676	0.05581863772007401	9.559491213601352e-08	4.0	5.4729397663390795	9.1099781758603e-17	8.839819632149938	14.0	7.551003961868207e-14	False	False										RAB7L1	-
chr1	ENSG00000117280.8	205670098	0.0017786034639501699	0.017619077991514	False	False	205670127	CT	AG	-0.0019532274561820575	0.060745558047633964	0.9743727143708694	24.0	0.032154243354722715	9.1099781758603e-17	8.839819632149938	14.0	7.551003961868207e-14	False	False										RAB7L1	-
chr1	ENSG00000117280.8	205678456	0.298048774627037	0.0270510254197228	False	False	205678498	AC	GT	0.32289360189953065	0.05676341542229583	3.24567464820345e-08	17.0	5.6884103871717135	9.1099781758603e-17	8.839819632149938	14.0	7.551003961868207e-14	False	False										RAB7L1	-
chr1	ENSG00000117280.8	205687349	-0.323539041295885	0.0293286064871617	False	False	205687376	T	A	-0.3758885921703088	0.059568273430480885	1.3170356343067568e-09	53.0	6.310214658294391	9.1099781758603e-17	8.839819632149938	14.0	7.551003961868207e-14	False	False										RAB7L1	-
chr1	ENSG00000117280.8	205699150	0.00161968938003225	0.0158338339349699	False	False	205699181	A	T	-0.02035349099595253	0.06298102937494822	0.7468355620249724	43.0	0.32316859851211766	9.1099781758603e-17	8.839819632149938	14.0	7.551003961868207e-14	False	False										RAB7L1	-
chr1	ENSG00000117280.8	205709950	-0.0271188745050571	0.0365206942220896	False	False	205709988	AT	AT	-0.059599478987030975	0.06275770277288628	0.3431832313555	42.0	0.9496759179142583	9.1099781758603e-17	8.839819632149938	14.0	7.551003961868207e-14	False	False										RAB7L1	-
chr1	ENSG00000117280.8	205714617	0.341800216268317	0.0310854930972337	False	False	205714627	A	T	0.3442289106929033	0.05833952205960843	1.1301066087641845e-08	36.0	5.900441048200348	9.1099781758603e-17	8.839819632149938	14.0	7.551003961868207e-14	False	False										RAB7L1	-
chr1	ENSG00000117280.8	205724279	0.34389075016196696	0.0345269299120594	False	False	205724289	A	T	0.37627211683441947	0.05576930010023515	8.853396465126536e-11	19.0	6.746939914220529	9.1099781758603e-17	8.839819632149938	14.0	7.551003961868207e-14	False	False										RAB7L1	-
chr1	ENSG00000117280.8	205735687	0.0198739074659904	0.0278226935963494	False	False	205735718	AAAC	GTTT	0.0726117200670303	0.058770018401206575	0.2176427323607336	7.0	1.2355231807369922	9.1099781758603e-17	8.839819632149938	14.0	7.551003961868207e-14	False	False										RAB7L1	-
chr1	ENSG00000117280.8	205763266	0.18377902881813002	0.0354393047540353	False	False	205763287	AC	GT	0.18516473297021946	0.0576073336081747	0.001454886181048574	4.0	3.214256265177041	9.1099781758603e-17	8.839819632149938	14.0	7.551003961868207e-14	False	False										RAB7L1	-
chr1	ENSG00000117280.8	205790710	0.253190582802394	0.0364665711233552	False	False	205790723	AT	AT	0.2727686588172201	0.056014443015431285	1.8260693862105977e-06	0.0	4.869612980746336	9.1099781758603e-17	8.839819632149938	14.0	7.551003961868207e-14	False	False										RAB7L1	-
chr1	ENSG00000117280.8	205821498	-0.06361334926571001	0.0335218587372314	False	False	205821513	GT	AC	-0.0225690579029054	0.05870706465228445	0.7009377186725467	5.0	0.38443512780922484	9.1099781758603e-17	8.839819632149938	14.0	7.551003961868207e-14	False	False										RAB7L1	-
chr1	ENSG00000133065.6	205663995	-0.0415862230391797	0.0343549363153855	False	False	205664032	AAAAAC	GTTTTT	-0.05680281253133348	0.058526389632931664	0.3325782025142869	4.0	0.970550428406601	0.13248884943670192	1.5086328546908976	14.0	1.0	False	False										SLC41A1	-
chr1	ENSG00000133065.6	205670098	-0.0432815530542667	0.0344820457274753	False	False	205670127	CT	AG	-0.05448106175711239	0.06065545469427355	0.3698733295425796	24.0	0.8982054793211519	0.13248884943670192	1.5086328546908976	14.0	1.0	False	False										SLC41A1	-
chr1	ENSG00000133065.6	205678456	0.0287773890286803	0.0344361089477068	False	False	205678498	AC	GT	0.021249382213673392	0.05996247218938765	0.7233242579072238	17.0	0.35437802074868713	0.13248884943670192	1.5086328546908976	14.0	1.0	False	False										SLC41A1	-
chr1	ENSG00000133065.6	205687349	-0.11313360597807001	0.0485534255828404	False	False	205687376	T	A	-0.08921429655172368	0.06402610551292337	0.16477578193827755	53.0	1.3934050156106432	0.13248884943670192	1.5086328546908976	14.0	1.0	False	False										SLC41A1	-
chr1	ENSG00000133065.6	205699150	0.00187735598561073	0.018062267651456	False	False	205699181	A	T	-0.04336696263966874	0.06293481468164927	0.4914084734787927	43.0	0.6890774662488013	0.13248884943670192	1.5086328546908976	14.0	1.0	False	False										SLC41A1	-
chr1	ENSG00000133065.6	205709950	-0.00783642705251307	0.0228764123011116	False	False	205709988	AT	AT	-0.04866386229403522	0.06279497438749848	0.4390844526494399	42.0	0.7749642828698	0.13248884943670192	1.5086328546908976	14.0	1.0	False	False										SLC41A1	-
chr1	ENSG00000133065.6	205714617	0.0208275571444504	0.0311019357605455	False	False	205714627	A	T	0.02890186262550708	0.06211101912125564	0.6420891380677352	36.0	0.4653258477225063	0.13248884943670192	1.5086328546908976	14.0	1.0	False	False										SLC41A1	-
chr1	ENSG00000133065.6	205724279	0.0419061052529117	0.0334784476889379	False	False	205724289	A	T	0.06663563070261061	0.06005914031973119	0.2681802091766097	19.0	1.109500241726218	0.13248884943670192	1.5086328546908976	14.0	1.0	False	False										SLC41A1	-
chr1	ENSG00000133065.6	205735687	0.0272200923984322	0.0393660041077439	False	False	205735718	AAAC	GTTT	0.08854784917430861	0.05869410101933058	0.13248884943670192	7.0	1.5086328546908976	0.13248884943670192	1.5086328546908976	14.0	1.0	True	False	205666272.0	0.084038967659177	0.24869212210738684	chr1:205666272						SLC41A1	-
chr1	ENSG00000133065.6	205747439	0.0483269459767592	0.0387903033201153	False	False	205747453	GTTT	AAAC	0.006729197757215345	0.05841930106438872	0.9083750732712671	2.0	0.1151879196534471	0.13248884943670192	1.5086328546908976	14.0	1.0	False	False										SLC41A1	-
chr1	ENSG00000133065.6	205763266	0.0129832809546488	0.0229889833996221	False	False	205763287	AC	GT	0.03674009113914313	0.058581460471783885	0.5310445216918669	4.0	0.6271624306266522	0.13248884943670192	1.5086328546908976	14.0	1.0	False	False										SLC41A1	-
chr1	ENSG00000133065.6	205790710	0.10270528670536999	0.0436286141692736	True	False	205790723	AT	AT	0.044940908085495584	0.058163425947066034	0.4403386181244917	0.0	0.7726661102527879	0.13248884943670192	1.5086328546908976	14.0	1.0	False	False										SLC41A1	-
chr1	ENSG00000133065.6	205821498	-0.00374951625683019	0.0148161426648949	False	False	205821513	GT	AC	-0.021593963984876445	0.05870832933677508	0.7132774617645925	5.0	0.3678177224394277	0.13248884943670192	1.5086328546908976	14.0	1.0	False	False										SLC41A1	-
chr1	ENSG00000133065.6	205845435	-0.0212602545005546	0.0313680629220579	False	False	205845474	GT	AC	0.01763353023261031	0.05996668915285526	0.7689349817304615	17.0	0.2940554244651125	0.13248884943670192	1.5086328546908976	14.0	1.0	False	False										SLC41A1	-
chr1	ENSG00000162877.8	205699150	-0.00309130575682409	0.0171875343699083	False	False	205699181	A	T	0.0081282402747127	0.0629919978449656	0.8974320288633499	43.0	0.1290360768476931	5.671250462205949e-06	4.62269651154079	12.0	0.0006462826408035353	False	False										PM20D1	-
chr1	ENSG00000162877.8	205709950	0.0548698977341609	0.0334544768053879	False	False	205709988	AT	AT	0.11454695992607968	0.062455644148900764	0.06782060693316026	42.0	1.8340529745076006	5.671250462205949e-06	4.62269651154079	12.0	0.0006462826408035353	False	False										PM20D1	-
chr1	ENSG00000162877.8	205714617	-0.15447748543169598	0.0573000816268576	False	False	205714627	A	T	-0.0927283073702981	0.061869256248747	0.13514895765967294	36.0	1.4987784400944058	5.671250462205949e-06	4.62269651154079	12.0	0.0006462826408035353	False	False										PM20D1	-
chr1	ENSG00000162877.8	205724279	-0.19016252679977697	0.0522128470706234	False	False	205724289	A	T	-0.1635601546471839	0.059382330235901074	0.006271551074241014	19.0	2.7543572978262736	5.671250462205949e-06	4.62269651154079	12.0	0.0006462826408035353	False	False										PM20D1	-
chr1	ENSG00000162877.8	205735687	-0.0161008128366678	0.0311654091500922	False	False	205735718	AAAC	GTTT	0.009773222660225385	0.05892275086803968	0.8683795596162178	7.0	0.16586500997064757	5.671250462205949e-06	4.62269651154079	12.0	0.0006462826408035353	False	False										PM20D1	-
chr1	ENSG00000162877.8	205747439	-0.13456865922721	0.0547088956052866	False	False	205747453	GTTT	AAAC	-0.10009884786612158	0.05812720605834885	0.08611300907985325	2.0	1.7220653572380729	5.671250462205949e-06	4.62269651154079	12.0	0.0006462826408035353	False	False										PM20D1	-
chr1	ENSG00000162877.8	205763266	-0.133174234279081	0.0387113162145731	False	False	205763287	AC	GT	-0.06522963789992095	0.05849619173845318	0.26572370922822763	4.0	1.1151091372165594	5.671250462205949e-06	4.62269651154079	12.0	0.0006462826408035353	False	False										PM20D1	-
chr1	ENSG00000162877.8	205821498	0.0594592775862419	0.0361711594400838	False	False	205821513	GT	AC	0.08439372120550677	0.05851253033564361	0.15029157960165698	5.0	1.4423187772157808	5.671250462205949e-06	4.62269651154079	12.0	0.0006462826408035353	False	False										PM20D1	-
chr1	ENSG00000162877.8	205845435	0.187211655632906	0.0388585604916127	False	False	205845474	GT	AC	0.10523112614815276	0.05964301505563406	0.07877131416525505	17.0	1.7643495395059225	5.671250462205949e-06	4.62269651154079	12.0	0.0006462826408035353	False	False										PM20D1	-
chr1	ENSG00000162877.8	205884647	-0.00366195427225566	0.019387658602279	False	False	205884690	GT	AC	-0.05402870258514434	0.060323970229880376	0.3712299581031057	21.0	0.8956423521073587	5.671250462205949e-06	4.62269651154079	12.0	0.0006462826408035353	False	False										PM20D1	-
chr1	ENSG00000162877.8	205907019	0.20086745610317602	0.040489792381026	False	False	205907029	A	T	0.13089980035773308	0.06257633560662867	0.037457757620417566	44.0	2.091841893405259	5.671250462205949e-06	4.62269651154079	12.0	0.0006462826408035353	False	False										PM20D1	-
chr1	ENSG00000174502.14	205821498	0.00298508780853046	0.0184709641531173	False	False	205821513	GT	AC	0.03268789110300442	0.058690641378603615	0.5779895493844833	5.0	0.5569523579089934	0.006149116311924013	2.75960487401937	5.0	0.11177256741973439	False	False										SLC26A9	-
chr1	ENSG00000174502.14	205845435	-0.00153777890377295	0.015750167592397	False	False	205845474	GT	AC	-0.03151415854095172	0.05994622463710829	0.5995107768591187	17.0	0.5257071438898193	0.006149116311924013	2.75960487401937	5.0	0.11177256741973439	False	False										SLC26A9	-
chr1	ENSG00000174502.14	205884647	-0.0129716684353557	0.0276525781181418	False	False	205884690	GT	AC	-0.09656162731690476	0.06012990354012055	0.10945131916151164	21.0	1.6058836224886979	0.006149116311924013	2.75960487401937	5.0	0.11177256741973439	False	False										SLC26A9	-
chr1	ENSG00000174502.14	205907019	0.0123849148981755	0.0307550648680941	False	False	205907029	A	T	0.049705429098982436	0.06304141970860785	0.4311736550728959	44.0	0.78845668972451	0.006149116311924013	2.75960487401937	5.0	0.11177256741973439	False	False										SLC26A9	-
chr1	ENSG00000069424.10	6013149	0.0141620903751544	0.0228463814410672	False	False	6013185	GTTT	AAAC	0.07462031740817443	0.05865953045248699	0.20436306710742289	6.0	1.2720919658335035	0.010684253625416609	2.5739725797742956	17.0	0.40802938159858526	False	False										KCNAB2	+
chr1	ENSG00000069424.10	6061357	-0.00315960719480977	0.0231867909874002	False	False	6061417	AC	GT	0.023403174714687943	0.06118224423015613	0.7023831296048071	28.0	0.38251579374319106	0.010684253625416609	2.5739725797742956	17.0	0.40802938159858526	False	False										KCNAB2	+
chr1	ENSG00000069424.10	6077467	-0.00501850384043995	0.0285793610863258	False	False	6077499	GT	AC	-0.02609580152676289	0.060281732771822076	0.6654286715169991	20.0	0.43289733600625757	0.010684253625416609	2.5739725797742956	17.0	0.40802938159858526	False	False										KCNAB2	+
chr1	ENSG00000069424.10	6090509	-0.00107697220385679	0.0207485274889671	False	False	6090533	GT	AC	-0.029699447558670218	0.05952286475314296	0.6181975180013001	13.0	0.4989586385306163	0.010684253625416609	2.5739725797742956	17.0	0.40802938159858526	False	False										KCNAB2	+
chr1	ENSG00000069424.10	6090580	0.0128505291816892	0.0395957212896168	False	False	6090596	GT	AC						0.010684253625416609	2.5739725797742956	17.0	0.40802938159858526	False	False										KCNAB2	+
chr1	ENSG00000069424.10	6093289	-0.0596493540304826	0.0463965569609035	False	False	6093343	GTGTGT	ACACAC	-0.0682646332204463	0.05930516217799753	0.25067337723638683	12.0	1.1510740501064303	0.010684253625416609	2.5739725797742956	17.0	0.40802938159858526	False	False										KCNAB2	+
chr1	ENSG00000069424.10	6093400	-0.0560922578071725	0.0382233662492837	True	False	6093427	GT	AC	-0.07422254333951384	0.05806165670961455	0.2021343921871261	0.0	1.2783400878608269	0.010684253625416609	2.5739725797742956	17.0	0.40802938159858526	False	False										KCNAB2	+
chr1	ENSG00000069424.10	6137246	0.0111213123314961	0.0218267108625233	False	False	6137260	A	T	0.09269413346144838	0.05908360624435025	0.11779313783077028	11.0	1.568863841487537	0.010684253625416609	2.5739725797742956	17.0	0.40802938159858526	False	False										KCNAB2	+
chr1	ENSG00000069424.10	6174549	0.00170037257215763	0.0142050084467243	False	False	6174582	AC	GT	0.011453776362528213	0.059972080164905815	0.8486766352990331	17.0	0.1909851439375398	0.010684253625416609	2.5739725797742956	17.0	0.40802938159858526	False	False										KCNAB2	+
chr1	ENSG00000069424.10	6178763	0.0223097439699532	0.0282532812676525	False	False	6178774	T	A	0.08454103353650318	0.06276855994566942	0.17923238411412595	43.0	1.346869095127869	0.010684253625416609	2.5739725797742956	17.0	0.40802938159858526	False	False										KCNAB2	+
chr1	ENSG00000069424.10	6183492	-0.0173929553804504	0.0265735613757347	False	False	6183503	T	A	0.020091565146977082	0.06426945886668348	0.7548427737651324	53.0	0.3126145061942059	0.010684253625416609	2.5739725797742956	17.0	0.40802938159858526	False	False										KCNAB2	+
chr1	ENSG00000069424.10	6192941	-0.0024690233699017	0.0214888601451086	False	False	6192970	CT	AG	-0.016367230622292287	0.06286103985040434	0.7947889177527335	42.0	0.26037161747948734	0.010684253625416609	2.5739725797742956	17.0	0.40802938159858526	False	False										KCNAB2	+
chr1	ENSG00000069424.10	6196075	0.0047858836658335	0.0205334182648657	False	False	6196099	A	T	0.005089744133361976	0.060744887094596335	0.9332861743738542	24.0	0.08378884835913611	0.010684253625416609	2.5739725797742956	17.0	0.40802938159858526	False	False										KCNAB2	+
chr1	ENSG00000069424.10	6199279	-0.00307171990931661	0.0179724923588186	False	False	6199311	GTT	AAC	0.0011742859744844972	0.05872198146416228	0.9840592115552298	5.0	0.019997383351261024	0.010684253625416609	2.5739725797742956	17.0	0.40802938159858526	False	False										KCNAB2	+
chr1	ENSG00000069424.10	6201028	0.0091562167294218	0.021275808759853	False	False	6201061	AAT	ATT	0.08615024041040832	0.06391153016131439	0.17892621359744024	52.0	1.3479608482688936	0.010684253625416609	2.5739725797742956	17.0	0.40802938159858526	False	False										KCNAB2	+
chr1	ENSG00000069424.10	6203122	0.0146976092451387	0.0252509577647246	False	False	6203134	T	A	0.04460985727730453	0.06558785765442404	0.4970849737392965	63.0	0.6801542064744586	0.010684253625416609	2.5739725797742956	17.0	0.40802938159858526	False	False										KCNAB2	+
chr1	ENSG00000069424.10	6219288	0.00345640975029407	0.0163468024886846	False	False	6219319	AC	GT	0.02050881305522222	0.06521908703084135	0.7534504732545895	60.0	0.31446029052083846	0.010684253625416609	2.5739725797742956	17.0	0.40802938159858526	False	False										KCNAB2	+
chr1	ENSG00000131697.13	6013149	-0.0811061932439841	0.0395109276899497	False	False	6013185	GTTT	AAAC	0.01802804757042369	0.058813969502604486	0.759424433081554	6.0	0.3065266249309247	1.3752855635607875e-15	8.588197873185676	17.0	1.2229404193694535e-12	False	False										NPHP4	-
chr1	ENSG00000131697.13	6061357	0.12114130040003099	0.0398534299688737	False	False	6061417	AC	GT	0.09585482797947133	0.06091720456946579	0.11678116425660814	28.0	1.5735263733279992	1.3752855635607875e-15	8.588197873185676	17.0	1.2229404193694535e-12	False	False										NPHP4	-
chr1	ENSG00000131697.13	6077467	0.11547432439172199	0.0373584188340641	False	False	6077499	GT	AC	0.10377210697905308	0.059976703047194685	0.08471519859720605	20.0	1.730206925468986	1.3752855635607875e-15	8.588197873185676	17.0	1.2229404193694535e-12	False	False										NPHP4	-
chr1	ENSG00000131697.13	6090509	-0.17411323767641299	0.04390815985146601	False	False	6090533	GT	AC	-0.1902739900458079	0.05846123188687233	0.0012734510747618936	13.0	3.2547037396338987	1.3752855635607875e-15	8.588197873185676	17.0	1.2229404193694535e-12	False	False										NPHP4	-
chr1	ENSG00000131697.13	6090580	-0.0241325442173335	0.0498130925156855	False	False	6090596	GT	AC						1.3752855635607875e-15	8.588197873185676	17.0	1.2229404193694535e-12	False	False										NPHP4	-
chr1	ENSG00000131697.13	6093289	-0.0451653441285332	0.0338599626244223	False	False	6093343	GTGTGT	ACACAC	-0.13419505712321605	0.058906156626397185	0.023465179918208432	12.0	2.278115986658688	1.3752855635607875e-15	8.588197873185676	17.0	1.2229404193694535e-12	False	False										NPHP4	-
chr1	ENSG00000131697.13	6093400	-0.0544558275631468	0.0391003393462436	False	False	6093427	GT	AC	-0.09026623807214268	0.05798456855687077	0.12060706379036858	0.0	1.5567286317498477	1.3752855635607875e-15	8.588197873185676	17.0	1.2229404193694535e-12	False	False										NPHP4	-
chr1	ENSG00000131697.13	6137246	-0.000157910322565291	0.0150937966260567	False	False	6137260	A	T	0.01001579987278855	0.059336106497993424	0.8660759029953159	11.0	0.1687977264421159	1.3752855635607875e-15	8.588197873185676	17.0	1.2229404193694535e-12	False	False										NPHP4	-
chr1	ENSG00000131697.13	5833385	-0.0171404932106671	0.025755357854142003	False	False	5833432	AAAT	ATTT	-0.09183811483690528	0.060377664374994026	0.1294061311306131	23.0	1.5210610709701597	1.3752855635607875e-15	8.588197873185676	17.0	1.2229404193694535e-12	False	False										NPHP4	-
chr1	ENSG00000131697.13	5839561	0.00844571003608012	0.0269466927435886	False	False	5839571	A	T	-0.015308401726773469	0.059542155423448574	0.7972875951038811	13.0	0.25710190734453653	1.3752855635607875e-15	8.588197873185676	17.0	1.2229404193694535e-12	False	False										NPHP4	-
chr1	ENSG00000131697.13	5854500	-0.004285559479524021	0.0234465341878188	False	False	5854514	AC	GT						1.3752855635607875e-15	8.588197873185676	17.0	1.2229404193694535e-12	False	False										NPHP4	-
chr1	ENSG00000131697.13	5863313	-0.0592209599651099	0.0334733050000574	False	False	5863352	AC	GT	-0.10049923271659313	0.058831866163717036	0.08867593551002491	9.0	1.7082448555502956	1.3752855635607875e-15	8.588197873185676	17.0	1.2229404193694535e-12	False	False										NPHP4	-
chr1	ENSG00000131697.13	5866232	0.0222539736942396	0.0301147217887737	False	False	5866264	AC	GT	0.04532380773266439	0.06268109990456862	0.4702925387414438	41.0	0.7230857116685804	1.3752855635607875e-15	8.588197873185676	17.0	1.2229404193694535e-12	False	False										NPHP4	-
chr1	ENSG00000131697.13	5873940	0.0482343583551871	0.0298609952529036	False	False	5873950	T	A	0.10931194528197387	0.05919228489293474	0.06583444413206928	13.0	1.8467262326449148	1.3752855635607875e-15	8.588197873185676	17.0	1.2229404193694535e-12	False	False										NPHP4	-
chr1	ENSG00000131697.13	5885929	-0.0254264205504611	0.0335970790814942	False	False	5885966	AAAAT	ATTTT	-0.11328930107992885	0.06091919750818025	0.06403684744760127	29.0	1.8596650270174082	1.3752855635607875e-15	8.588197873185676	17.0	1.2229404193694535e-12	False	False										NPHP4	-
chr1	ENSG00000131697.13	5904531	-0.00150994985353604	0.0448699818039239	False	False	5904544	AG	CT						1.3752855635607875e-15	8.588197873185676	17.0	1.2229404193694535e-12	False	False										NPHP4	-
chr1	ENSG00000131697.13	5909786	-0.0138571737949972	0.0279357667766277	False	False	5909819	AC	GT	-0.0501559067290988	0.0582477813369823	0.3898965628923389	1.0	0.8610784063847964	1.3752855635607875e-15	8.588197873185676	17.0	1.2229404193694535e-12	False	False										NPHP4	-
chr1	ENSG00000131697.13	5928770	-0.24079511734754602	0.0601546969116274	False	False	5928781	AC	GT	-0.3221400800979076	0.05975467005018796	1.6153704085285433e-07	44.0	5.391044412551222	1.3752855635607875e-15	8.588197873185676	17.0	1.2229404193694535e-12	False	False										NPHP4	-
chr1	ENSG00000131697.13	5929294	0.10242145457088199	0.0442353182802076	False	False	5929313	AC	GT	0.16004857786982885	0.060185106431248275	0.008300628749334255	26.0	2.6592721581818317	1.3752855635607875e-15	8.588197873185676	17.0	1.2229404193694535e-12	False	False										NPHP4	-
chr1	ENSG00000116254.13	6077467	0.0016413277989837	0.0170571854866674	False	False	6077499	GT	AC	-0.003845940109480622	0.06030182294077545	0.949193192159264	20.0	0.06377817322799438	0.015482801938920172	2.435589200033517	16.0	0.5069608057508569	False	False										CHD5	-
chr1	ENSG00000116254.13	6090509	0.0055795280712437	0.0198902057010256	False	False	6090533	GT	AC	0.029579596903406592	0.05952307638347155	0.6196161917398944	13.0	0.49694334870803647	0.015482801938920172	2.435589200033517	16.0	0.5069608057508569	False	False										CHD5	-
chr1	ENSG00000116254.13	6090580	-0.00104685431097121	0.0358871099596924	False	False	6090596	GT	AC						0.015482801938920172	2.435589200033517	16.0	0.5069608057508569	False	False										CHD5	-
chr1	ENSG00000116254.13	6093289	0.0138570117097207	0.0224594179654292	False	False	6093343	GTGTGT	ACACAC	0.05177111292493889	0.05936411427059755	0.3838961463107361	12.0	0.8720944220434634	0.015482801938920172	2.435589200033517	16.0	0.5069608057508569	False	False										CHD5	-
chr1	ENSG00000116254.13	6093400	0.0180224037308851	0.0273517823023103	False	False	6093427	GT	AC	0.05440211247044627	0.058136030140852765	0.3501555999366229	0.0	0.9357727443487298	0.015482801938920172	2.435589200033517	16.0	0.5069608057508569	False	False										CHD5	-
chr1	ENSG00000116254.13	6174549	-0.00608784718728572	0.0179435702596755	False	False	6174582	AC	GT	-0.07798214802242265	0.059793372764730776	0.1932462722715095	17.0	1.3041938331403267	0.015482801938920172	2.435589200033517	16.0	0.5069608057508569	False	False										CHD5	-
chr1	ENSG00000116254.13	6178763	0.0007368140516890241	0.0195912111031874	False	False	6178774	T	A	0.059469806996762624	0.06288258591480166	0.3451933731115944	43.0	0.9457277580368126	0.015482801938920172	2.435589200033517	16.0	0.5069608057508569	False	False										CHD5	-
chr1	ENSG00000116254.13	6183492	-0.007661616281888441	0.028185992976667996	False	False	6183503	T	A	-0.07459444697904707	0.06410334078270566	0.24570814583940315	53.0	1.163659273732763	0.015482801938920172	2.435589200033517	16.0	0.5069608057508569	False	False										CHD5	-
chr1	ENSG00000116254.13	6192941	0.00553203045588694	0.0282539848071925	False	False	6192970	CT	AG	-0.04191347787178927	0.06281421443487065	0.5052135407684679	42.0	0.6672610371534226	0.015482801938920172	2.435589200033517	16.0	0.5069608057508569	False	False										CHD5	-
chr1	ENSG00000116254.13	6196075	0.0122350884773908	0.0262221639430256	False	False	6196099	A	T	0.07390380185348834	0.060579557281411366	0.2235458446707085	24.0	1.2199462189890495	0.015482801938920172	2.435589200033517	16.0	0.5069608057508569	False	False										CHD5	-
chr1	ENSG00000116254.13	6199279	0.0036323599977361102	0.0179704651984227	False	False	6199311	GTT	AAC	0.05758978307323383	0.058624562843324984	0.32674675111028306	5.0	0.9823490407449754	0.015482801938920172	2.435589200033517	16.0	0.5069608057508569	False	False										CHD5	-
chr1	ENSG00000116254.13	6201028	-0.0077828533478568095	0.0229053237620011	False	False	6201061	AAT	ATT	-0.10246122364862603	0.06381240825351171	0.1096466955893444	52.0	1.6056630121460336	0.015482801938920172	2.435589200033517	16.0	0.5069608057508569	False	False										CHD5	-
chr1	ENSG00000116254.13	6203122	-0.004867186271600821	0.0207756075560896	False	False	6203134	T	A	-0.055887479861987235	0.06555060527333982	0.3947686399746231	63.0	0.8525852603334741	0.015482801938920172	2.435589200033517	16.0	0.5069608057508569	False	False										CHD5	-
chr1	ENSG00000116254.13	6219288	0.0063748092727652795	0.0232068810920792	False	False	6219319	AC	GT	0.07317109352505348	0.06505794442051457	0.2618608823338416	60.0	1.124706508587145	0.015482801938920172	2.435589200033517	16.0	0.5069608057508569	False	False										CHD5	-
chr1	ENSG00000116254.13	6289844	-0.0541115383672129	0.0325369485214721	False	False	6289884	AC	GT	-0.017132147344097612	0.06298483344549123	0.7858414109661118	43.0	0.2720043287710562	0.015482801938920172	2.435589200033517	16.0	0.5069608057508569	False	False										CHD5	-
chr1	ENSG00000116254.13	6297278	-0.0014177909994965	0.0139464397277839	False	False	6297302	T	A	-0.017455016695842034	0.05861210723689818	0.7660640047970313	4.0	0.29780565003903403	0.015482801938920172	2.435589200033517	16.0	0.5069608057508569	False	False										CHD5	-
chr1	ENSG00000116251.5	6174549	-0.00165719580332399	0.0151795775508445	False	False	6174582	AC	GT	-0.03606883477228541	0.05993698847039189	0.5478115455272017	17.0	0.601779230034271	0.10123681797049283	1.6451514312760747	11.0	1.0	False	False										RPL22	-
chr1	ENSG00000116251.5	6178763	-0.0027454917172207	0.0196539763717619	False	False	6178774	T	A	-0.05287084613318743	0.06290597271555634	0.4014393047871243	43.0	0.8404741847368769	0.10123681797049283	1.6451514312760747	11.0	1.0	False	False										RPL22	-
chr1	ENSG00000116251.5	6183492	-0.0140115208776962	0.0308934689545913	True	False	6183503	T	A	-0.1051678768317736	0.06392595528437119	0.10123681797049283	53.0	1.6451514312760747	0.10123681797049283	1.6451514312760747	11.0	1.0	True	False	6302510.0	0.1533714435798074	0.32757081054103004	chr1:6302510						RPL22	-
chr1	ENSG00000116251.5	6192941	-0.000914217988651848	0.0174598213377178	False	False	6192970	CT	AG	-0.03262978518580385	0.06283598378458617	0.6040159650523631	42.0	0.5192850214244282	0.10123681797049283	1.6451514312760747	11.0	1.0	False	False										RPL22	-
chr1	ENSG00000116251.5	6196075	0.010569388558052001	0.028670877341349	False	False	6196099	A	T	0.0267753378178904	0.060723895163725415	0.6596110448902737	24.0	0.4409357757057252	0.10123681797049283	1.6451514312760747	11.0	1.0	False	False										RPL22	-
chr1	ENSG00000116251.5	6199279	0.00241919873258265	0.0175658467314245	False	False	6199311	GTT	AAC	-0.0013825288842892695	0.058721965831214834	0.9812328191405876	5.0	0.02354364103312016	0.10123681797049283	1.6451514312760747	11.0	1.0	False	False										RPL22	-
chr1	ENSG00000116251.5	6201028	-0.0074707175889983405	0.0239469324285404	False	False	6201061	AAT	ATT	-0.06785532752659729	0.06400217506997938	0.2901046877267215	52.0	1.0602034610918287	0.10123681797049283	1.6451514312760747	11.0	1.0	False	False										RPL22	-
chr1	ENSG00000116251.5	6203122	-0.00106843367391086	0.0247254281472362	False	False	6203134	T	A	-0.02543487238515364	0.06563197638671005	0.6987133999920712	63.0	0.38753780985184527	0.10123681797049283	1.6451514312760747	11.0	1.0	False	False										RPL22	-
chr1	ENSG00000116251.5	6219288	-0.00345153832193653	0.0185665427004377	False	False	6219319	AC	GT	-0.025681596859327183	0.06521129179020993	0.6940700624558511	60.0	0.39382131766300515	0.10123681797049283	1.6451514312760747	11.0	1.0	False	False										RPL22	-
chr1	ENSG00000116251.5	6289844	-0.00673494249789771	0.022420962544317996	False	False	6289884	AC	GT	-0.01275346681027595	0.06298895560423573	0.8397115235083388	43.0	0.20247147595853035	0.10123681797049283	1.6451514312760747	11.0	1.0	False	False										RPL22	-
chr1	ENSG00000116251.5	6297278	0.00220299732548065	0.0170057518506891	False	False	6297302	T	A	0.04330043096770515	0.058566057299617114	0.4602944412308697	4.0	0.7393434518937343	0.10123681797049283	1.6451514312760747	11.0	1.0	False	False										RPL22	-
chr1	ENSG00000158286.8	6174549	0.00425913104352559	0.020531338085727	False	False	6174582	AC	GT	-0.04689317950520397	0.05991003536226237	0.43445390116911503	17.0	0.7827266203675489	0.12021529721797965	1.558458094838485	12.0	1.0	False	False										RNF207	+
chr1	ENSG00000158286.8	6178763	0.00162716275753047	0.0165195864346951	False	False	6178774	T	A	0.002403400402742735	0.06299389689720465	0.9695959737681356	43.0	0.03815290879154018	0.12021529721797965	1.558458094838485	12.0	1.0	False	False										RNF207	+
chr1	ENSG00000158286.8	6183492	-0.00115944519935202	0.0170671610875646	False	False	6183503	T	A	-0.0349976713548818	0.0642430548389493	0.5864135609020501	53.0	0.5447697255776105	0.12021529721797965	1.558458094838485	12.0	1.0	False	False										RNF207	+
chr1	ENSG00000158286.8	6192941	0.0292025211370533	0.0329980782132348	False	False	6192970	CT	AG	0.0926570005572038	0.0625990023865671	0.14007274630133731	42.0	1.4801673672851812	0.12021529721797965	1.558458094838485	12.0	1.0	False	False										RNF207	+
chr1	ENSG00000158286.8	6196075	-0.009386996928991559	0.030804397233197004	False	False	6196099	A	T	0.05908341314558431	0.060639554221064276	0.3307577101851402	24.0	0.9743378543020454	0.12021529721797965	1.558458094838485	12.0	1.0	False	False										RNF207	+
chr1	ENSG00000158286.8	6199279	0.00646462871788585	0.0319766363038929	False	False	6199311	GTT	AAC	0.0911349719503608	0.05847765317026751	0.12021529721797965	5.0	1.558458094838485	0.12021529721797965	1.558458094838485	12.0	1.0	True	False	6258147.0	0.05969706770924561	0.22085317744689079	chr1:6258147						RNF207	+
chr1	ENSG00000158286.8	6201028	0.0133153058331863	0.0287377625230817	False	False	6201061	AAT	ATT	-0.05317416089663202	0.06405927388304992	0.4073097194390677	52.0	0.8300774840768511	0.12021529721797965	1.558458094838485	12.0	1.0	False	False										RNF207	+
chr1	ENSG00000158286.8	6203122	0.0159360320195284	0.0326820936112795	False	False	6203134	T	A	-0.025678189591492918	0.06563156799905251	0.6959733538923767	63.0	0.3912475409983138	0.12021529721797965	1.558458094838485	12.0	1.0	False	False										RNF207	+
chr1	ENSG00000158286.8	6219288	-0.0347630632625921	0.0369435572849381	False	False	6219319	AC	GT	-0.013918758640481612	0.06522648816331264	0.83120685500249	60.0	0.21339120091261285	0.12021529721797965	1.558458094838485	12.0	1.0	False	False										RNF207	+
chr1	ENSG00000158286.8	6373872	0.00646674735120121	0.0210715756084809	False	False	6373889	A	T	0.047724747424952266	0.06515847615485057	0.4646292487783656	60.0	0.7324411226489297	0.12021529721797965	1.558458094838485	12.0	1.0	False	False										RNF207	+
chr1	ENSG00000158286.8	6289844	-0.0552733467786579	0.035891842973022996	True	False	6289884	AC	GT	-0.07850638530072432	0.06279965459246249	0.21241953808404565	43.0	1.250108552510208	0.12021529721797965	1.558458094838485	12.0	1.0	False	False										RNF207	+
chr1	ENSG00000158286.8	6297278	-0.0220442212845026	0.0356793664546594	False	False	6297302	T	A	-0.04442348340756208	0.05856316688741271	0.4487317043900001	4.0	0.7585567135221004	0.12021529721797965	1.558458094838485	12.0	1.0	False	False										RNF207	+
chr1	ENSG00000116237.11	6183492	-0.0040922950143325604	0.0184048373891307	False	False	6183503	T	A	-0.013466263885838891	0.06427660589225885	0.8342303694395659	53.0	0.20950489993841911	0.0005170722184114742	3.5172400268763355	10.0	0.026692552750509923	False	False										ICMT	-
chr1	ENSG00000116237.11	6192941	0.00566874655454547	0.0256110639902144	False	False	6192970	CT	AG	0.027971215285299427	0.06284486234988923	0.6566399263427479	42.0	0.4450835635468415	0.0005170722184114742	3.5172400268763355	10.0	0.026692552750509923	False	False										ICMT	-
chr1	ENSG00000116237.11	6196075	-0.0132572354771902	0.0242716608263401	False	False	6196099	A	T	-0.017141361002715627	0.060736748930431524	0.7779872639558914	24.0	0.2822238810040609	0.0005170722184114742	3.5172400268763355	10.0	0.026692552750509923	False	False										ICMT	-
chr1	ENSG00000116237.11	6199279	-0.004341021609161179	0.0196646358435297	False	False	6199311	GTT	AAC	0.025548281598510768	0.05870285445997948	0.6637310974632498	5.0	0.43521361667222236	0.0005170722184114742	3.5172400268763355	10.0	0.026692552750509923	False	False										ICMT	-
chr1	ENSG00000116237.11	6201028	0.000760851807189993	0.0170353363530159	False	False	6201061	AAT	ATT	0.004518660382992366	0.06414937498960495	0.943901657362458	52.0	0.07043966342188977	0.0005170722184114742	3.5172400268763355	10.0	0.026692552750509923	False	False										ICMT	-
chr1	ENSG00000116237.11	6203122	0.00151831678101263	0.0196250263081789	False	False	6203134	T	A	0.026105352518494298	0.06563084163063942	0.6911725254229617	63.0	0.3977604411263126	0.0005170722184114742	3.5172400268763355	10.0	0.026692552750509923	False	False										ICMT	-
chr1	ENSG00000116237.11	6219288	-0.00579507956356374	0.0197441582965877	False	False	6219319	AC	GT	0.008221781738682038	0.0652306024743785	0.8998066140462297	60.0	0.12604178754766857	0.0005170722184114742	3.5172400268763355	10.0	0.026692552750509923	False	False										ICMT	-
chr1	ENSG00000116237.11	6373872	-8.93488550545698e-05	0.0161541236053268	False	False	6373889	A	T	-0.0035218217698390142	0.06523240275537985	0.9569899239874442	60.0	0.0539888402247848	0.0005170722184114742	3.5172400268763355	10.0	0.026692552750509923	False	False										ICMT	-
chr1	ENSG00000116237.11	6297278	0.0563845136447423	0.0356513898211329	False	False	6297302	T	A	0.08197382474610518	0.05842374805645305	0.16165582682981464	4.0	1.4030908230484704	0.0005170722184114742	3.5172400268763355	10.0	0.026692552750509923	False	False										ICMT	-
chr1	ENSG00000158292.6	6219288	-0.008700642708243521	0.0251064805373244	False	False	6219319	AC	GT	-0.11765179114053358	0.06477975964566977	0.07061674966808372	60.0	1.8161813471377715	0.035672413851830675	2.1104543793326895	5.0	0.4031416760503001	False	False										GPR153	-
chr1	ENSG00000158292.6	6373872	0.0107356779827457	0.0257581237253906	False	False	6373889	A	T	0.02687643013278737	0.06520924283472355	0.6806002448153095	60.0	0.41215675822071995	0.035672413851830675	2.1104543793326895	5.0	0.4031416760503001	False	False										GPR153	-
chr1	ENSG00000158292.6	6413379	0.0189231424793528	0.0343762450449586	False	False	6413393	A	T	0.07876675729126853	0.0588447374769492	0.18177584646740194	8.0	1.33855227618482	0.035672413851830675	2.1104543793326895	5.0	0.4031416760503001	False	False										GPR153	-
chr1	ENSG00000158292.6	6289844	0.00399643965890306	0.0183015308751774	False	False	6289884	AC	GT	0.058185655193064914	0.06288735297975745	0.3557282268138342	43.0	0.9252361951344026	0.035672413851830675	2.1104543793326895	5.0	0.4031416760503001	False	False										GPR153	-
chr1	ENSG00000069702.6	92066149	0.0123143882360062	0.033736597197715004	False	False	92066166	AG	CT	0.08610798279984054	0.060297960264681476	0.15442291599236818	22.0	1.428041386837373	0.0025455375609896858	3.044019563467081	35.0	0.24561202898510492	False	False										TGFBR3	-
chr1	ENSG00000069702.6	92081221	0.000608875505403592	0.0195588170284858	False	False	92081243	T	A	0.0071189714766626425	0.06096953106579817	0.9071351713001774	26.0	0.11676277235886669	0.0025455375609896858	3.044019563467081	35.0	0.24561202898510492	False	False										TGFBR3	-
chr1	ENSG00000069702.6	92091736	-0.000713452764803327	0.0201811249818345	False	False	92091760	GTTTT	AAAAC	-0.05468723883190001	0.05833319926258115	0.3492747317579974	2.0	0.9374976775357511	0.0025455375609896858	3.044019563467081	35.0	0.24561202898510492	False	False										TGFBR3	-
chr1	ENSG00000069702.6	92093571	-0.00127186541649629	0.0225915261377698	False	False	92093587	A	T	-0.07137027439376219	0.059292241548876426	0.2297101069904485	12.0	1.203703427790455	0.0025455375609896858	3.044019563467081	35.0	0.24561202898510492	False	False										TGFBR3	-
chr1	ENSG00000069702.6	92139212	-0.00239108805484644	0.0194859158201964	False	False	92139222	A	T	-0.0673763766587043	0.05889399985612679	0.25356534879004183	8.0	1.144027860619066	0.0025455375609896858	3.044019563467081	35.0	0.24561202898510492	False	False										TGFBR3	-
chr1	ENSG00000069702.6	92193824	0.0057057434805573	0.0330296853330149	False	False	92193834	A	T						0.0025455375609896858	3.044019563467081	35.0	0.24561202898510492	False	False										TGFBR3	-
chr1	ENSG00000069702.6	92214280	0.0126982050671962	0.0308358050409541	False	False	92214310	ATT	AAT	0.042367042214096734	0.06091633099515181	0.487345131948583	26.0	0.6954956334692683	0.0025455375609896858	3.044019563467081	35.0	0.24561202898510492	False	False										TGFBR3	-
chr1	ENSG00000069702.6	92218281	0.0189842797874965	0.0356949162939859	False	False	92218292	A	T	0.04620189869251798	0.06267857589487412	0.4617271303790226	41.0	0.7371242570987703	0.0025455375609896858	3.044019563467081	35.0	0.24561202898510492	False	False										TGFBR3	-
chr1	ENSG00000069702.6	92239701	0.00840147740696667	0.0247029503571024	False	False	92239716	T	A	0.06116815346002352	0.060409422918099136	0.312167039240518	22.0	1.0125598045019077	0.0025455375609896858	3.044019563467081	35.0	0.24561202898510492	False	False										TGFBR3	-
chr1	ENSG00000069702.6	92246442	-0.0275574983246649	0.0415357829084662	False	False	92246490	AC	GT	-0.1078898840586207	0.06351473468505983	0.09065289614162343	50.0	1.6986591315164377	0.0025455375609896858	3.044019563467081	35.0	0.24561202898510492	False	False										TGFBR3	-
chr1	ENSG00000069702.6	92252309	0.0251229248245839	0.0380627779510123	False	False	92252329	A	T						0.0025455375609896858	3.044019563467081	35.0	0.24561202898510492	False	False										TGFBR3	-
chr1	ENSG00000069702.6	92265865	-0.00790368638844762	0.0199283418429088	False	False	92265912	GT	AC	-0.02448020158340224	0.06348103348100331	0.7001011625394093	47.0	0.3856301676425595	0.0025455375609896858	3.044019563467081	35.0	0.24561202898510492	False	False										TGFBR3	-
chr1	ENSG00000069702.6	92284927	0.011627592112276	0.0312159446929347	False	False	92284938	A	T	0.0769284800902847	0.06331188827845098	0.2254943039288048	47.0	1.2150716426581183	0.0025455375609896858	3.044019563467081	35.0	0.24561202898510492	False	False										TGFBR3	-
chr1	ENSG00000069702.6	92302779	0.00935665369700581	0.0216661248382078	False	False	92302809	ATTT	AAAT	0.04860432734171336	0.05969079910444618	0.4161832114271777	15.0	0.8142683306461712	0.0025455375609896858	3.044019563467081	35.0	0.24561202898510492	False	False										TGFBR3	-
chr1	ENSG00000069702.6	92306368	0.00453709566545821	0.0177279141679101	False	False	92306384	T	A	0.03462921391805954	0.06320762034892373	0.5842737374426317	45.0	0.5478645411248928	0.0025455375609896858	3.044019563467081	35.0	0.24561202898510492	False	False										TGFBR3	-
chr1	ENSG00000069702.6	92307657	-0.0151115121125279	0.0251723683700695	False	False	92307697	A	T	-0.05276051914113969	0.06134395228206883	0.3905240505737023	30.0	0.8600769461109841	0.0025455375609896858	3.044019563467081	35.0	0.24561202898510492	False	False										TGFBR3	-
chr1	ENSG00000069702.6	92344826	0.008809533371730679	0.0233762754133408	False	False	92344836	A	T	0.0756362939552653	0.06244304545451131	0.2269077105888069	40.0	1.2112845138273252	0.0025455375609896858	3.044019563467081	35.0	0.24561202898510492	False	False										TGFBR3	-
chr1	ENSG00000069702.6	92347598	0.0069004547725592	0.0226466267644262	False	False	92347629	AAAT	ATTT	0.08148410697426857	0.0597765726201396	0.1739399732578863	17.0	1.3631445130197275	0.0025455375609896858	3.044019563467081	35.0	0.24561202898510492	False	False										TGFBR3	-
chr1	ENSG00000069702.6	92356461	0.00680538719773213	0.0200506389771309	False	False	92356472	T	A	0.03656549015840916	0.06450655538165204	0.5713463816036907	55.0	0.5668492131081873	0.0025455375609896858	3.044019563467081	35.0	0.24561202898510492	False	False										TGFBR3	-
chr1	ENSG00000069702.6	92358850	-0.0084322003741512	0.023339384893108998	False	False	92358860	T	A	-0.08989429439020237	0.059949224162344064	0.1348850559362533	19.0	1.4995072187550964	0.0025455375609896858	3.044019563467081	35.0	0.24561202898510492	False	False										TGFBR3	-
chr1	ENSG00000069702.6	92363602	0.00635555119553322	0.0211508797663588	False	False	92363614	A	T	0.045376606214970736	0.06292919186611458	0.471532383884154	43.0	0.7210740336775981	0.0025455375609896858	3.044019563467081	35.0	0.24561202898510492	False	False										TGFBR3	-
chr1	ENSG00000069702.6	92367829	0.00466303689584805	0.0179828836722404	False	False	92367856	GT	AC	0.012942616218097657	0.0617750316630214	0.8342113119352255	33.0	0.20951209363515583	0.0025455375609896858	3.044019563467081	35.0	0.24561202898510492	False	False										TGFBR3	-
chr1	ENSG00000069702.6	92373763	-0.009098147965556521	0.0217003662288604	False	False	92373773	A	T	-0.07432366913068693	0.059596140581145686	0.2133948424499724	15.0	1.2471221862007715	0.0025455375609896858	3.044019563467081	35.0	0.24561202898510492	False	False										TGFBR3	-
chr1	ENSG00000069702.6	92376250	0.0136660094049199	0.0236458286646673	False	False	92376274	T	A	0.08086750062808505	0.058732575647253066	0.16961977418835392	7.0	1.3768764563259408	0.0025455375609896858	3.044019563467081	35.0	0.24561202898510492	False	False										TGFBR3	-
chr1	ENSG00000069702.6	92396481	0.00019471961244449498	0.01459854656088	False	False	92396524	GTTTT	AAAAC	0.014498206586414503	0.05841448351204324	0.8041570775034819	2.0	0.24819540830871897	0.0025455375609896858	3.044019563467081	35.0	0.24561202898510492	False	False										TGFBR3	-
chr1	ENSG00000069702.6	92400286	-0.004698678403208261	0.0312423591315872	False	False	92400296	T	A	0.01750041457407824	0.06236873329606887	0.7792460615660385	38.0	0.28059595969349754	0.0025455375609896858	3.044019563467081	35.0	0.24561202898510492	False	False										TGFBR3	-
chr1	ENSG00000069702.6	92407258	0.0175025815365355	0.0294392851468431	False	False	92407310	AGGCGG	CCGCCT	0.02739209545321974	0.05839870238829916	0.6393804624805153	2.0	0.46905315243285367	0.0025455375609896858	3.044019563467081	35.0	0.24561202898510492	False	False										TGFBR3	-
chr1	ENSG00000069702.6	92407608	-0.0468936043276126	0.0368061867580688	False	False	92407623	T	A	-0.0936491056284252	0.05949879485619247	0.11662442438527393	15.0	1.5739664283078914	0.0025455375609896858	3.044019563467081	35.0	0.24561202898510492	False	False										TGFBR3	-
chr1	ENSG00000069702.6	92409088	-0.00031152915858993904	0.0162679459355502	False	False	92409122	AAAT	ATTT	-0.02552378503984948	0.058906368041356585	0.6651254255967729	7.0	0.43329415627746587	0.0025455375609896858	3.044019563467081	35.0	0.24561202898510492	False	False										TGFBR3	-
chr1	ENSG00000069702.6	92421865	-0.0009593013978831859	0.0224019355373232	False	False	92421879	C	G	0.01640749307107356	0.058412759668171964	0.7789938933416172	2.0	0.2808888531252479	0.0025455375609896858	3.044019563467081	35.0	0.24561202898510492	False	False										TGFBR3	-
chr1	ENSG00000069702.6	92423050	-0.0128766613715216	0.023759022939561	False	False	92423062	A	T	-0.007002514412591794	0.06041072815223175	0.9078047515625636	21.0	0.11591508042985077	0.0025455375609896858	3.044019563467081	35.0	0.24561202898510492	False	False										TGFBR3	-
chr1	ENSG00000069702.6	92427186	0.0682567537654967	0.0462309029020517	False	False	92427200	AG	CT	0.16092757193989907	0.05805683638620718	0.005934869851705076	6.0	2.771897022934087	0.0025455375609896858	3.044019563467081	35.0	0.24561202898510492	False	False										TGFBR3	-
chr1	ENSG00000069702.6	92429601	-0.0166851087747046	0.0265254222141557	False	False	92429628	GTT	AAC	-0.09829816079847528	0.05957849169241181	0.10009006202406592	16.0	1.6498934096210929	0.0025455375609896858	3.044019563467081	35.0	0.24561202898510492	False	False										TGFBR3	-
chr1	ENSG00000069702.6	92431403	0.0104230775313346	0.0335490587129304	False	False	92431418	A	T						0.0025455375609896858	3.044019563467081	35.0	0.24561202898510492	False	False										TGFBR3	-
chr1	ENSG00000069702.6	92434469	0.00440120354727745	0.0176520738041492	False	False	92434510	ATTT	AAAT	0.01385619438037742	0.05922920112778932	0.8151980089372788	10.0	0.23394194276708438	0.0025455375609896858	3.044019563467081	35.0	0.24561202898510492	False	False										TGFBR3	-
chr1	ENSG00000069702.6	92453206	-0.0170971443593228	0.0286796311461341	False	False	92453232	T	A	-0.13427683861366102	0.058493566477051985	0.02242080340133469	8.0	2.295583030765274	0.0025455375609896858	3.044019563467081	35.0	0.24561202898510492	False	False										TGFBR3	-
chr1	ENSG00000069702.6	92460961	0.0009869670385242901	0.0154101266873211	False	False	92461015	GT	AC	0.013457013519146679	0.06298837473954966	0.8309983600390624	43.0	0.213642812261628	0.0025455375609896858	3.044019563467081	35.0	0.24561202898510492	False	False										TGFBR3	-
chr1	ENSG00000097046.8	92066149	0.0153903504537744	0.0293762419885793	False	False	92066166	AG	CT	0.05977175634195031	0.060414542834277225	0.3233629036929737	22.0	0.9893604012846685	6.94390507223698e-15	8.218311071926404	11.0	3.718607573819968e-12	False	False										CDC7	+
chr1	ENSG00000097046.8	92081221	-0.00095365632819598	0.0310604508747836	False	False	92081243	T	A	0.01117860380899592	0.06096726645704985	0.8546582415146812	26.0	0.18335419084060475	6.94390507223698e-15	8.218311071926404	11.0	3.718607573819968e-12	False	False										CDC7	+
chr1	ENSG00000097046.8	91867475	0.0340456209954775	0.0409502569695297	False	False	91867485	A	T	0.09854493147097793	0.06136250500787721	0.10948553524457684	32.0	1.6059470104476266	6.94390507223698e-15	8.218311071926404	11.0	3.718607573819968e-12	False	False										CDC7	+
chr1	ENSG00000097046.8	91918466	0.301751645671553	0.0415987664176639	False	False	91918506	AC	GT	0.3627479462540992	0.05882020438741284	2.7643999632635765e-09	44.0	6.167063682147371	6.94390507223698e-15	8.218311071926404	11.0	3.718607573819968e-12	False	False										CDC7	+
chr1	ENSG00000097046.8	91934083	-0.37379964372961	0.0393224801195222	False	False	91934104	AAAT	ATTT	-0.4164685768641841	0.05423534862864715	2.674179230441013e-13	14.0	7.6789139812812985	6.94390507223698e-15	8.218311071926404	11.0	3.718607573819968e-12	False	False										CDC7	+
chr1	ENSG00000097046.8	91940429	0.12842235615004902	0.0458131557754215	False	False	91940471	AC	GT	0.14583168970361035	0.061472695959787264	0.01840884418892846	36.0	2.3723002127482262	6.94390507223698e-15	8.218311071926404	11.0	3.718607573819968e-12	False	False										CDC7	+
chr1	ENSG00000097046.8	91989452	0.0315060831658685	0.0368342542950306	False	False	91989482	GT	AC	0.014843325587106578	0.059861838409771134	0.8043479566863632	16.0	0.24795973497338716	6.94390507223698e-15	8.218311071926404	11.0	3.718607573819968e-12	False	False										CDC7	+
chr1	ENSG00000097046.8	92013416	0.330816614554117	0.0453882300288376	False	False	92013461	GT	AC	0.3853806742129955	0.05871366516836249	3.0650081306895367e-10	48.0	6.563730489450957	6.94390507223698e-15	8.218311071926404	11.0	3.718607573819968e-12	False	False										CDC7	+
chr1	ENSG00000097046.8	92028356	-0.0399120983191464	0.0379182075318625	False	False	92028380	AT	AT	-0.183106644979844	0.05949949846078599	0.002300147455321522	22.0	3.077448545226362	6.94390507223698e-15	8.218311071926404	11.0	3.718607573819968e-12	False	False										CDC7	+
chr1	ENSG00000097046.8	92040579	-0.0620949830021276	0.0463939143865129	False	False	92040626	GT	AC	-0.058360269777524114	0.0631377566567421	0.35620462717901025	45.0	0.9243323308873405	6.94390507223698e-15	8.218311071926404	11.0	3.718607573819968e-12	False	False										CDC7	+
chr1	ENSG00000137948.14	92344826	0.007784350641600059	0.0304470503439472	False	False	92344836	A	T										False	False										BRDT	+
chr1	ENSG00000137948.14	92347598	-0.000981229813781176	0.0309243629042608	False	False	92347629	AAAT	ATTT										False	False										BRDT	+
chr1	ENSG00000137948.14	92356461	0.008682275000072029	0.030613618050357002	False	False	92356472	T	A										False	False										BRDT	+
chr1	ENSG00000137948.14	92358850	-0.00632935905868313	0.0295953591904075	False	False	92358860	T	A										False	False										BRDT	+
chr1	ENSG00000137948.14	92363602	-0.00019408680072718998	0.0250869013384574	False	False	92363614	A	T										False	False										BRDT	+
chr1	ENSG00000137948.14	92367829	-4.65074901269951e-05	0.0249554050676996	False	False	92367856	GT	AC										False	False										BRDT	+
chr1	ENSG00000137948.14	92373763	-0.011101274261023999	0.0334119696148847	False	False	92373773	A	T										False	False										BRDT	+
chr1	ENSG00000137948.14	92376250	0.010217026048169	0.0304126822233587	False	False	92376274	T	A										False	False										BRDT	+
chr1	ENSG00000137948.14	92396481	0.0051614958621644105	0.0281025838567318	False	False	92396524	GTTTT	AAAAC										False	False										BRDT	+
chr1	ENSG00000137948.14	92400286	-0.005387191727045821	0.0293126203922008	False	False	92400296	T	A										False	False										BRDT	+
chr1	ENSG00000137948.14	92407258	0.014190193832943001	0.0374944825178562	False	False	92407310	AGGCGG	CCGCCT										False	False										BRDT	+
chr1	ENSG00000137948.14	92407608	-0.0282383452084125	0.0453284772619605	True	False	92407623	T	A										False	False										BRDT	+
chr1	ENSG00000137948.14	92409088	0.00401608283985544	0.0282524972778968	False	False	92409122	AAAT	ATTT										False	False										BRDT	+
chr1	ENSG00000137948.14	92421865	0.00532738228213186	0.0326527780714018	False	False	92421879	C	G										False	False										BRDT	+
chr1	ENSG00000137948.14	92423050	-0.000698984841313554	0.0266410639362041	False	False	92423062	A	T										False	False										BRDT	+
chr1	ENSG00000137948.14	92427186	0.00321777816376375	0.0261122321210274	False	False	92427200	AG	CT										False	False										BRDT	+
chr1	ENSG00000137948.14	92429601	-0.0151107118571718	0.0393001633984986	False	False	92429628	GTT	AAC										False	False										BRDT	+
chr1	ENSG00000137948.14	92431403	0.0218439778639671	0.0544781596814093	False	False	92431418	A	T										False	False										BRDT	+
chr1	ENSG00000137948.14	92434469	0.0118024417099759	0.0393809676538179	False	False	92434510	ATTT	AAAT										False	False										BRDT	+
chr1	ENSG00000137948.14	92446962	0.0038887825986340203	0.0266381951720803	False	False	92446985	ATGT	ACAT										False	False										BRDT	+
chr1	ENSG00000137948.14	92453206	0.0015635279079569	0.0265847662204303	False	False	92453232	T	A										False	False										BRDT	+
chr1	ENSG00000137948.14	92460961	-0.009417186972077309	0.0325508327361818	False	False	92461015	GT	AC										False	False										BRDT	+
chr1	ENSG00000137948.14	92536924	-0.00519364277024361	0.0373461301322796	False	False	92536994	ATCT	AGAT										False	False										BRDT	+
chr1	ENSG00000137948.14	92557011	0.00465087644664175	0.0489204491535884	False	False	92557043	GTGTGT	ACACAC										False	False										BRDT	+
chr1	ENSG00000137948.14	92473435	0.00364718338356485	0.0278611088728214	False	False	92473481	ATTC	AATG										False	False										BRDT	+
chr1	ENSG00000137948.14	92474881	-0.00672248224053648	0.0370868351200823	False	False	92474892	AT	AT										False	False										BRDT	+
chr1	ENSG00000137948.14	92475272	-0.0100847906685429	0.0306883129871471	False	False	92475303	ATTT	AAAT										False	False										BRDT	+
chr1	ENSG00000137948.14	92478470	-0.00919186063152288	0.0353846683696836	False	False	92478481	A	T										False	False										BRDT	+
chr1	ENSG00000137948.14	92481771	-0.00982916944765964	0.0376216707186087	False	False	92481784	AT	AT										False	False										BRDT	+
chr1	ENSG00000137948.14	92485496	-0.00521635134161277	0.0357989781486956	False	False	92485518	GTTT	AAAC										False	False										BRDT	+
chr1	ENSG00000137948.14	92490729	-0.00904831240115357	0.0369937513617345	False	False	92490743	T	A										False	False										BRDT	+
chr1	ENSG00000137948.14	92493527	0.00727624623212702	0.032105896778234	False	False	92493550	GTTTT	AAAAC										False	False										BRDT	+
chr1	ENSG00000137948.14	92521545	0.00396451034857959	0.0342309318958007	False	False	92521577	AG	CT										False	False										BRDT	+
chr1	ENSG00000137948.14	92525416	-0.0271243791837844	0.0454685300242972	False	False	92525427	T	A										False	False										BRDT	+
chr1	ENSG00000137948.14	92525999	0.0050955153139413	0.0276444097689181	False	False	92526010	A	T										False	False										BRDT	+
chr1	ENSG00000172031.6	92396481	0.00605412045298176	0.0177785833223795	False	False	92396524	GTTTT	AAAAC	0.008333326083157313	0.058418595258128925	0.8866658208080671	2.0	0.14264851878645154	0.03946096163497526	2.070109219602485	24.0	1.0	False	False										EPHX4	+
chr1	ENSG00000172031.6	92400286	6.08148067823396e-05	0.0113918719194827	False	False	92400296	T	A	-0.0063260563020018324	0.06237703798473974	0.9192989744084128	38.0	0.10141642672339578	0.03946096163497526	2.070109219602485	24.0	1.0	False	False										EPHX4	+
chr1	ENSG00000172031.6	92407258	0.00721696696720593	0.0207907432549431	False	False	92407310	AGGCGG	CCGCCT	0.07671262939893593	0.05824847249284599	0.1888712032209722	2.0	1.3169895469509125	0.03946096163497526	2.070109219602485	24.0	1.0	False	False										EPHX4	+
chr1	ENSG00000172031.6	92407608	-0.00470409058941121	0.0173920837074137	False	False	92407623	T	A	-0.020690116915355185	0.05974863773288745	0.7293878560326705	15.0	0.34628600250021635	0.03946096163497526	2.070109219602485	24.0	1.0	False	False										EPHX4	+
chr1	ENSG00000172031.6	92409088	0.004637822383347879	0.0174077363107176	False	False	92409122	AAAT	ATTT	0.04157470365427736	0.05887461795158129	0.4806615665467146	7.0	0.7061566614065938	0.03946096163497526	2.070109219602485	24.0	1.0	False	False										EPHX4	+
chr1	ENSG00000172031.6	92421865	-0.0059436602757472895	0.0187022096259638	False	False	92421879	C	G	-0.005931016302374198	0.058419596244853315	0.9192036043390536	2.0	0.10152443158825686	0.03946096163497526	2.070109219602485	24.0	1.0	False	False										EPHX4	+
chr1	ENSG00000172031.6	92423050	0.0178616946801293	0.0370166550934754	False	False	92423062	A	T	0.08730576143289506	0.060181529043648124	0.1480053031781002	21.0	1.4507069331783582	0.03946096163497526	2.070109219602485	24.0	1.0	False	False										EPHX4	+
chr1	ENSG00000172031.6	92427186	0.00123616148517156	0.0227265986532298	False	False	92427200	AG	CT	0.01907893582723949	0.05881282238460628	0.7458691686811982	6.0	0.324400956350519	0.03946096163497526	2.070109219602485	24.0	1.0	False	False										EPHX4	+
chr1	ENSG00000172031.6	92429601	0.00724807214144837	0.0220209476637225	False	False	92429628	GTT	AAC	0.015555804916920381	0.05986118999703896	0.7951598700805902	16.0	0.25986461207486605	0.03946096163497526	2.070109219602485	24.0	1.0	False	False										EPHX4	+
chr1	ENSG00000172031.6	92431403	0.0017772105411880102	0.031451607953037995	False	False	92431418	A	T						0.03946096163497526	2.070109219602485	24.0	1.0	False	False										EPHX4	+
chr1	ENSG00000172031.6	92434469	-0.00320061945725856	0.0172337810941064	False	False	92434510	ATTT	AAAT	0.0339380685465818	0.05920076479779005	0.5669134162510583	10.0	0.5732707788911656	0.03946096163497526	2.070109219602485	24.0	1.0	False	False										EPHX4	+
chr1	ENSG00000172031.6	92446962	-0.0006752087213974379	0.0183354456250618	False	False	92446985	ATGT	ACAT	0.007802097762709466	0.05831940924012649	0.8936663474911367	1.0	0.1337821809988647	0.03946096163497526	2.070109219602485	24.0	1.0	False	False										EPHX4	+
chr1	ENSG00000172031.6	92453206	-0.0241808027308028	0.0434338687514406	False	False	92453232	T	A	-0.10495724894461718	0.05870210556902415	0.07483670907607258	8.0	1.787963956781831	0.03946096163497526	2.070109219602485	24.0	1.0	False	False										EPHX4	+
chr1	ENSG00000172031.6	92536924	0.004538394646342979	0.0215868592679474	False	False	92536994	ATCT	AGAT	0.07124328013715113	0.059823613484499626	0.23471300973161516	17.0	1.1908889481510567	0.03946096163497526	2.070109219602485	24.0	1.0	False	False										EPHX4	+
chr1	ENSG00000172031.6	92557011	0.0276370270724578	0.0429837364788889	False	False	92557043	GTGTGT	ACACAC	0.09002927156420269	0.05899434199042195	0.12810233559255674	10.0	1.526066204430578	0.03946096163497526	2.070109219602485	24.0	1.0	False	False										EPHX4	+
chr1	ENSG00000172031.6	92584447	-0.0068609576457769	0.0269225204831082	False	False	92584476	GT	AC	-0.00771377423859176	0.061312109760915674	0.8999761018148879	29.0	0.12581159364228925	0.03946096163497526	2.070109219602485	24.0	1.0	False	False										EPHX4	+
chr1	ENSG00000172031.6	92593110	0.0005314143026737571	0.0191126257479539	False	False	92593148	GTTT	AAAC	0.005394725119933038	0.05882267343320974	0.9269906690467022	6.0	0.09171166159352624	0.03946096163497526	2.070109219602485	24.0	1.0	False	False										EPHX4	+
chr1	ENSG00000172031.6	92473435	8.18184571649516e-05	0.00948571025134138	False	False	92473481	ATTC	AATG						0.03946096163497526	2.070109219602485	24.0	1.0	False	False										EPHX4	+
chr1	ENSG00000172031.6	92474881	-0.0182699315821103	0.0349745453223026	False	False	92474892	AT	AT						0.03946096163497526	2.070109219602485	24.0	1.0	False	False										EPHX4	+
chr1	ENSG00000172031.6	92475272	-0.0129800425209491	0.0339828773359533	False	False	92475303	ATTT	AAAT	-0.05885617064789984	0.059340782345596976	0.3221260596906218	12.0	0.9918334123929342	0.03946096163497526	2.070109219602485	24.0	1.0	False	False										EPHX4	+
chr1	ENSG00000172031.6	92478470	-0.00675240696414391	0.0307474290079501	False	False	92478481	A	T	-0.05069626262935754	0.062419632358193936	0.4174403132558577	39.0	0.8121845758148325	0.03946096163497526	2.070109219602485	24.0	1.0	False	False										EPHX4	+
chr1	ENSG00000172031.6	92481771	-0.0166640446905256	0.0324631431538255	False	False	92481784	AT	AT						0.03946096163497526	2.070109219602485	24.0	1.0	False	False										EPHX4	+
chr1	ENSG00000172031.6	92485496	-0.0186425865740934	0.0343656090903647	False	False	92485518	GTTT	AAAC						0.03946096163497526	2.070109219602485	24.0	1.0	False	False										EPHX4	+
chr1	ENSG00000172031.6	92490729	-0.00111002306922406	0.0272996087172454	False	False	92490743	T	A	-0.07675765488487546	0.0601243639139765	0.20280350710751574	20.0	1.276648098842213	0.03946096163497526	2.070109219602485	24.0	1.0	False	False										EPHX4	+
chr1	ENSG00000172031.6	92493527	-0.00233151475740892	0.0156980731026647	False	False	92493550	GTTTT	AAAAC	-0.04103665579067637	0.05857165825547015	0.4840980740231996	4.0	0.7006230831247442	0.03946096163497526	2.070109219602485	24.0	1.0	False	False										EPHX4	+
chr1	ENSG00000172031.6	92521545	0.00430687947677326	0.024091244647556	False	False	92521577	AG	CT	0.006878201016067515	0.06063247195770104	0.9097647137835994	23.0	0.11344088066978279	0.03946096163497526	2.070109219602485	24.0	1.0	False	False										EPHX4	+
chr1	ENSG00000172031.6	92525416	-0.0004961681391242599	0.0176449787169569	False	False	92525427	T	A	-0.025009956401546882	0.06176088160390495	0.6858460337114185	33.0	0.4049481767754685	0.03946096163497526	2.070109219602485	24.0	1.0	False	False										EPHX4	+
chr1	ENSG00000172031.6	92525999	0.0119379150265479	0.023768240436904998	False	False	92526010	A	T	0.04284933613871653	0.06268795154781896	0.4948926310452243	41.0	0.6835338383330433	0.03946096163497526	2.070109219602485	24.0	1.0	False	False										EPHX4	+
chr1	ENSG00000189195.5	92446962	-0.0128964611463876	0.0362529159600488	False	False	92446985	ATGT	ACAT	-0.11433166893811228	0.0579387510719287	0.04939549305973824	1.0	1.973319528344233	0.015905919778030676	2.426089355673114	17.0	0.5371547646496087	False	False										BTBD8	+
chr1	ENSG00000189195.5	92453206	-0.000608655159354202	0.0266691258678246	False	False	92453232	T	A	0.04914371480013275	0.058956810959560936	0.405225259588944	8.0	0.8335544952361977	0.015905919778030676	2.426089355673114	17.0	0.5371547646496087	False	False										BTBD8	+
chr1	ENSG00000189195.5	92460961	-0.0104194761601055	0.0251264474747093	False	False	92461015	GT	AC	-0.08874770210266092	0.06274551287857026	0.15847672778126762	43.0	1.4144071509051492	0.015905919778030676	2.426089355673114	17.0	0.5371547646496087	False	False										BTBD8	+
chr1	ENSG00000189195.5	92536924	0.018192571935763	0.0390277832073552	False	False	92536994	ATCT	AGAT	0.10632691261880986	0.059636023939139436	0.07568860684995672	17.0	1.7829309466928922	0.015905919778030676	2.426089355673114	17.0	0.5371547646496087	False	False										BTBD8	+
chr1	ENSG00000189195.5	92557011	-0.00957601198741946	0.024714052827253998	False	False	92557043	GTGTGT	ACACAC	-0.04265680039356863	0.05918097125959239	0.4716321478766658	10.0	0.7207857438915313	0.015905919778030676	2.426089355673114	17.0	0.5371547646496087	False	False										BTBD8	+
chr1	ENSG00000189195.5	92584447	-0.0141999638393576	0.0338105597367869	False	False	92584476	GT	AC	0.011627780153740882	0.061309788824844086	0.8497232042021347	29.0	0.18965617687838207	0.015905919778030676	2.426089355673114	17.0	0.5371547646496087	False	False										BTBD8	+
chr1	ENSG00000189195.5	92593110	0.0227877754439549	0.0382106229905803	False	False	92593148	GTTT	AAAC	0.01224186300758888	0.05881912150514524	0.8352761948329019	6.0	0.20812726702349701	0.015905919778030676	2.426089355673114	17.0	0.5371547646496087	False	False										BTBD8	+
chr1	ENSG00000189195.5	92652950	0.0123563544987277	0.0444909551440485	False	False	92652970	A	T						0.015905919778030676	2.426089355673114	17.0	0.5371547646496087	False	False										BTBD8	+
chr1	ENSG00000189195.5	92675973	0.0131397011152517	0.0337854212051456	False	False	92675983	T	A	-0.005810601739193688	0.060744648433516686	0.923864330434202	24.0	0.09565619176400747	0.015905919778030676	2.426089355673114	17.0	0.5371547646496087	False	False										BTBD8	+
chr1	ENSG00000189195.5	92680775	-0.00389720522609569	0.0237201408879575	False	False	92680795	T	A	0.027646948922598998	0.06129049670031804	0.6522990235767283	29.0	0.4510805167362192	0.015905919778030676	2.426089355673114	17.0	0.5371547646496087	False	False										BTBD8	+
chr1	ENSG00000189195.5	92691957	0.004723207218842639	0.0186152525543939	False	False	92691989	AC	GT	-0.0040869402339018404	0.06097056688044768	0.9466065284734893	26.0	0.0670313635416183	0.015905919778030676	2.426089355673114	17.0	0.5371547646496087	False	False										BTBD8	+
chr1	ENSG00000189195.5	92473435	0.014563810147801	0.0279088884142879	False	False	92473481	ATTC	AATG						0.015905919778030676	2.426089355673114	17.0	0.5371547646496087	False	False										BTBD8	+
chr1	ENSG00000189195.5	92474881	-0.0403373904890144	0.0415096231774414	True	False	92474892	AT	AT						0.015905919778030676	2.426089355673114	17.0	0.5371547646496087	False	False										BTBD8	+
chr1	ENSG00000189195.5	92475272	0.0163302580966325	0.0436208803400876	False	False	92475303	ATTT	AAAT	0.09879557177245732	0.059153015777827014	0.09599140374840454	12.0	1.6701696519332827	0.015905919778030676	2.426089355673114	17.0	0.5371547646496087	False	False										BTBD8	+
chr1	ENSG00000189195.5	92478470	0.0219842714043861	0.0491207983554719	False	False	92478481	A	T	0.12852025747045984	0.06198168023886823	0.039124073359511916	39.0	2.0735200623016636	0.015905919778030676	2.426089355673114	17.0	0.5371547646496087	False	False										BTBD8	+
chr1	ENSG00000189195.5	92481771	-0.0352508330543416	0.0396977107962274	False	False	92481784	AT	AT						0.015905919778030676	2.426089355673114	17.0	0.5371547646496087	False	False										BTBD8	+
chr1	ENSG00000189195.5	92485496	-0.0386464951163923	0.0403641301093457	False	False	92485518	GTTT	AAAC						0.015905919778030676	2.426089355673114	17.0	0.5371547646496087	False	False										BTBD8	+
chr1	ENSG00000189195.5	92493527	0.0234230517966302	0.0262999583089049	False	False	92493550	GTTTT	AAAAC	0.00964004515520094	0.058618314272437765	0.8694875399868679	4.0	0.16445449301727316	0.015905919778030676	2.426089355673114	17.0	0.5371547646496087	False	False										BTBD8	+
chr1	ENSG00000189195.5	92521545	0.0124379944942764	0.0271599897039131	False	False	92521577	AG	CT	0.013738619245987606	0.060628183674477865	0.8209014962559977	23.0	0.22660449997566126	0.015905919778030676	2.426089355673114	17.0	0.5371547646496087	False	False										BTBD8	+
chr1	ENSG00000189195.5	92525416	-0.0015224413631440199	0.016574899712227	False	False	92525427	T	A	0.01958364625913763	0.06176835823774369	0.7514583015781113	33.0	0.3170498102565887	0.015905919778030676	2.426089355673114	17.0	0.5371547646496087	False	False										BTBD8	+
chr1	ENSG00000189195.5	92525999	-0.00806244982485801	0.0218690256278545	False	False	92526010	A	T	-0.026615442932172943	0.06272335266295634	0.6716838416776194	41.0	0.42433068071458024	0.015905919778030676	2.426089355673114	17.0	0.5371547646496087	False	False										BTBD8	+
chr1	ENSG00000069712.9	92536924	-0.0218561247361397	0.0274328383052067	False	False	92536994	ATCT	AGAT	0.008491673299986544	0.05997385196074395	0.8875067373657399	17.0	0.14158959317045022	0.11768144870487605	1.5692605387053082	7.0	1.0	False	False										KIAA1107	+
chr1	ENSG00000069712.9	92557011	-3.89991095410491e-05	0.0184523446141125	False	False	92557043	GTGTGT	ACACAC	0.05245817285766954	0.05915332857121521	0.37592518879348535	10.0	0.8868169234891775	0.11768144870487605	1.5692605387053082	7.0	1.0	False	False										KIAA1107	+
chr1	ENSG00000069712.9	92584447	-0.0935293473690774	0.038528007900784	False	False	92584476	GT	AC	-0.06369621962601217	0.06118942582753033	0.2988357248694857	29.0	1.04096776141596	0.11768144870487605	1.5692605387053082	7.0	1.0	False	False										KIAA1107	+
chr1	ENSG00000069712.9	92593110	0.101468482761784	0.0357803480223177	True	False	92593148	GTTT	AAAC	0.0919186532167192	0.0585745011421463	0.11768144870487605	6.0	1.5692605387053082	0.11768144870487605	1.5692605387053082	7.0	1.0	True	False	92621413.0	0.6369768401452818	0.7585874855806555	chr1:92621413						KIAA1107	+
chr1	ENSG00000069712.9	92652950	-0.00329196659878715	0.0432589150505571	False	False	92652970	A	T						0.11768144870487605	1.5692605387053082	7.0	1.0	False	False										KIAA1107	+
chr1	ENSG00000069712.9	92675973	0.0559305915815044	0.0409336278057864	False	False	92675983	T	A	0.008693475332832608	0.06074337840658759	0.8863032860748649	24.0	0.1431180741157098	0.11768144870487605	1.5692605387053082	7.0	1.0	False	False										KIAA1107	+
chr1	ENSG00000069712.9	92680775	-0.0339178793747967	0.044107727781257	False	False	92680795	T	A	0.044804158921218334	0.06125236184930261	0.4651370698041442	29.0	0.7314682661780242	0.11768144870487605	1.5692605387053082	7.0	1.0	False	False										KIAA1107	+
chr1	ENSG00000069712.9	92691957	0.0041888768547240105	0.0189074145363474	False	False	92691989	AC	GT	-0.021006666680063832	0.060957621940944715	0.7306561060948705	26.0	0.3446109938543031	0.11768144870487605	1.5692605387053082	7.0	1.0	False	False										KIAA1107	+
chr1	ENSG00000203910.4	92584447	-0.0143076888524161	0.0235070228798294	False	False	92584476	GT	AC	-0.012561994015986531	0.061309095975001636	0.8378100090152355	29.0	0.2048960894988339	0.2394453715614009	1.1789670132060366	8.0	1.0	False	False										C1orf146	+
chr1	ENSG00000203910.4	92593110	0.0187428191135171	0.025803748701352998	False	False	92593148	GTTT	AAAC	0.049604915516187495	0.058751112846903535	0.3991873127397775	6.0	0.8443229942801316	0.2394453715614009	1.1789670132060366	8.0	1.0	False	False										C1orf146	+
chr1	ENSG00000203910.4	92652950	0.0120495361033615	0.0442997370083014	False	False	92652970	A	T						0.2394453715614009	1.1789670132060366	8.0	1.0	False	False										C1orf146	+
chr1	ENSG00000203910.4	92675973	0.023496237663027	0.032197716252201	False	False	92675983	T	A	0.07143418652312286	0.060590487878763914	0.2394453715614009	24.0	1.1789670132060366	0.2394453715614009	1.1789670132060366	8.0	1.0	True	False	92679004.0	0.4883817627483201	0.6397742384728597	chr1:92679004						C1orf146	+
chr1	ENSG00000203910.4	92680775	-0.0368601379186355	0.0337032559099528	True	False	92680795	T	A	-0.052903796035895255	0.06122807075181036	0.3883417465240137	29.0	0.8640447981832096	0.2394453715614009	1.1789670132060366	8.0	1.0	False	False										C1orf146	+
chr1	ENSG00000203910.4	92691957	0.0066673098479184895	0.021285683462583	False	False	92691989	AC	GT	0.021333017350078885	0.06095720061002586	0.7266372067915083	26.0	0.3499671431199248	0.2394453715614009	1.1789670132060366	8.0	1.0	False	False										C1orf146	+
chr1	ENSG00000203910.4	92753594	0.00515119838686265	0.0206829253289332	False	False	92753605	T	A	0.010591251755803374	0.06324200583113226	0.8671342328812093	45.0	0.16747178740794458	0.2394453715614009	1.1789670132060366	8.0	1.0	False	False										C1orf146	+
chr1	ENSG00000203910.4	92773284	0.0127958291381998	0.0241787346302641	False	False	92773294	T	A	0.04797646195641666	0.062428029158400726	0.4428935932555197	39.0	0.7685083543913325	0.2394453715614009	1.1789670132060366	8.0	1.0	False	False										C1orf146	+
chr1	ENSG00000203910.4	92775094	-0.00620398330757749	0.0185913251499033	False	False	92775184	ACACAT	ATGTGT	-0.0071795458661399105	0.06142792844390915	0.9070456161888482	30.0	0.11687755143323239	0.2394453715614009	1.1789670132060366	8.0	1.0	False	False										C1orf146	+
chr1	ENSG00000174842.12	92652950	0.0182839219002287	0.0489397987559858	False	False	92652970	A	T						0.3994661897575828	0.8438102325453162	8.0	1.0	False	False										GLMN	-
chr1	ENSG00000174842.12	92675973	-0.0142473143940746	0.0232291978201933	False	False	92675983	T	A	-0.004097814363127779	0.060745163897751885	0.9462659607929956	24.0	0.06745910456386857	0.3994661897575828	0.8438102325453162	8.0	1.0	False	False										GLMN	-
chr1	ENSG00000174842.12	92680775	0.0395348820930157	0.0368129250921374	True	False	92680795	T	A	0.04173042313893574	0.061260523778584264	0.4963400739047456	29.0	0.6811959899292284	0.3994661897575828	0.8438102325453162	8.0	1.0	False	False										GLMN	-
chr1	ENSG00000174842.12	92691957	0.00516521236571228	0.0216016144672363	False	False	92691989	AC	GT	0.04012009719486002	0.0609219861241617	0.510748840594281	26.0	0.6585487399096525	0.3994661897575828	0.8438102325453162	8.0	1.0	False	False										GLMN	-
chr1	ENSG00000174842.12	92753594	0.000816162523851393	0.0160966239353129	False	False	92753605	T	A	-0.030155129562170774	0.06321679106569979	0.6337707156506123	45.0	0.47701139291982136	0.3994661897575828	0.8438102325453162	8.0	1.0	False	False										GLMN	-
chr1	ENSG00000174842.12	92773284	-0.00690280341309791	0.0202666730015332	False	False	92773294	T	A	0.017472015571451574	0.062490459542833415	0.7800140635118584	39.0	0.2795949285582637	0.3994661897575828	0.8438102325453162	8.0	1.0	False	False										GLMN	-
chr1	ENSG00000174842.12	92775094	-0.0010306599584543699	0.0168312765578392	False	False	92775184	ACACAT	ATGTGT	-0.0229669997043683	0.061413308032453186	0.708722464904445	30.0	0.373974313388747	0.3994661897575828	0.8438102325453162	8.0	1.0	False	False										GLMN	-
chr1	ENSG00000174842.12	92843742	-0.000518795028577587	0.0159475633339672	False	False	92843776	ATTC	AATG	0.049320164038460665	0.058449355241508	0.3994661897575828	3.0	0.8438102325453162	0.3994661897575828	0.8438102325453162	8.0	1.0	True	False	92675386.0	0.7113298602942877	0.8133799435851449	chr1:92675386						GLMN	-
chr1	ENSG00000174842.12	92862192	0.00888063500582882	0.0199874298986616	False	False	92862215	GT	AC	0.03298379187676634	0.05920265728606555	0.5778733922980333	10.0	0.5571336387383694	0.3994661897575828	0.8438102325453162	8.0	1.0	False	False										GLMN	-
chr1	ENSG00000069812.7	6373872	-0.0259965011036361	0.0342030436122287	True	False	6373889	A	T	-0.09860546063623526	0.06491490217175871	0.13010776735158006	60.0	1.5189957519358883	0.005892729386348728	2.7744231096005274	12.0	0.2080703114616155	False	False										HES2	-
chr1	ENSG00000069812.7	6413379	-0.0185278863353458	0.0366049811089747	False	False	6413393	A	T	-0.06316040147688905	0.05891027736644267	0.2845552964303887	8.0	1.072145715492207	0.005892729386348728	2.7744231096005274	12.0	0.2080703114616155	False	False										HES2	-
chr1	ENSG00000069812.7	6425084	0.0047503690237057	0.022939913472490005	False	False	6425094	A	T	0.07222705795965767	0.060699113792374214	0.2351232921859813	25.0	1.1899194806486901	0.005892729386348728	2.7744231096005274	12.0	0.2080703114616155	False	False										HES2	-
chr1	ENSG00000069812.7	6430873	-0.00201395669075595	0.0221119187480086	False	False	6430888	T	A	-0.04322973092675442	0.059812466495355814	0.4704361240832752	16.0	0.7227545269364711	0.005892729386348728	2.7744231096005274	12.0	0.2080703114616155	False	False										HES2	-
chr1	ENSG00000069812.7	6462603	0.0007271156805712441	0.0187558041539825	False	False	6462619	A	T	0.07044181370139099	0.06026213876211298	0.24345050524888184	21.0	1.1689232268947947	0.005892729386348728	2.7744231096005274	12.0	0.2080703114616155	False	False										HES2	-
chr1	ENSG00000069812.7	6470559	0.0114079326064464	0.0301491702722295	False	False	6470585	AC	GT	0.09438726730366297	0.05796232100986524	0.1045023308457303	0.0	1.628424563736814	0.005892729386348728	2.7744231096005274	12.0	0.2080703114616155	False	False										HES2	-
chr1	ENSG00000069812.7	6529183	-9.01784347823247e-05	0.0172001098237552	False	False	6529235	CCT	AGG	-0.02318109461683888	0.058504848085388576	0.6922282883650313	3.0	0.39622519116716237	0.005892729386348728	2.7744231096005274	12.0	0.2080703114616155	False	False										HES2	-
chr1	ENSG00000069812.7	6540716	0.0224465533314252	0.0427427538268002	False	False	6540726	T	A	0.08948497283638364	0.06350188652330083	0.1600476324308557	49.0	1.4091703055711393	0.005892729386348728	2.7744231096005274	12.0	0.2080703114616155	False	False										HES2	-
chr1	ENSG00000069812.7	6541585	0.0101990625950878	0.0295293707405079	False	False	6541639	AAAT	ATTT	0.10445852867554486	0.06052512229513065	0.08551473628721867	25.0	1.7258705924820368	0.005892729386348728	2.7744231096005274	12.0	0.2080703114616155	False	False										HES2	-
chr1	ENSG00000069812.7	6574514	-0.0011069117396578301	0.0173902557605313	False	False	6574530	A	T	-0.020917463081112947	0.0637437215061709	0.7430778454357874	49.0	0.3281493861177837	0.005892729386348728	2.7744231096005274	12.0	0.2080703114616155	False	False										HES2	-
chr1	ENSG00000069812.7	6580572	-0.00050889788997464	0.0179970215984945	False	False	6580592	T	A	-0.021167628065399312	0.05943051088248313	0.7219753219453409	12.0	0.35617442541013683	0.005892729386348728	2.7744231096005274	12.0	0.2080703114616155	False	False										HES2	-
chr1	ENSG00000097021.15	6373872	0.0280107830753219	0.0342467495636396	False	False	6373889	A	T	0.11425179121185867	0.06480565145453215	0.0792017043991881	60.0	1.7629911689417719	0.00020970633446253095	3.7538624332697648	12.0	0.014500464102322516	False	False										ACOT7	-
chr1	ENSG00000097021.15	6413379	0.0630098197617346	0.0553765831405317	False	False	6413393	A	T	0.13125703302174171	0.05851744405579794	0.02565720679996934	8.0	2.2430411160231922	0.00020970633446253095	3.7538624332697648	12.0	0.014500464102322516	False	False										ACOT7	-
chr1	ENSG00000097021.15	6425084	-0.0492704476930272	0.0512291257586029	False	False	6425094	A	T	-0.12447547544214295	0.06038474960811713	0.04022481794350812	25.0	2.061372718276711	0.00020970633446253095	3.7538624332697648	12.0	0.014500464102322516	False	False										ACOT7	-
chr1	ENSG00000097021.15	6430873	0.0153523838238807	0.0306320405013991	False	False	6430888	T	A	0.14242105716883838	0.05925814501658086	0.016896125142977985	16.0	2.4034005304922714	0.00020970633446253095	3.7538624332697648	12.0	0.014500464102322516	False	False										ACOT7	-
chr1	ENSG00000097021.15	6438128	-0.176409108129971	0.0397682746643508	True	True	6438157	AAAC	GTTT	-0.18887163346099525	0.05796573258026804	0.0012553958792378313	8.0	3.2583325536247694	0.00020970633446253095	3.7538624332697648	12.0	0.014500464102322516	False	False										ACOT7	-
chr1	ENSG00000097021.15	6462603	-0.115863068844534	0.0569944416392236	False	False	6462619	A	T	-0.2062704394101348	0.05911304603082264	0.0005638617090107509	21.0	3.489423287417494	0.00020970633446253095	3.7538624332697648	12.0	0.014500464102322516	False	False										ACOT7	-
chr1	ENSG00000097021.15	6529183	-0.0045291198398411	0.0172831568577153	False	False	6529235	CCT	AGG	-0.002597718000687144	0.05852037614525514	0.9646238934792346	3.0	0.044389974429406814	0.00020970633446253095	3.7538624332697648	12.0	0.014500464102322516	False	False										ACOT7	-
chr1	ENSG00000097021.15	6540716	-0.118161464930146	0.0501984719070921	False	False	6540726	T	A	-0.16235999674644036	0.06291170840710973	0.010438789414128943	49.0	2.580759621019795	0.00020970633446253095	3.7538624332697648	12.0	0.014500464102322516	False	False										ACOT7	-
chr1	ENSG00000097021.15	6541585	-0.109548892877813	0.05351737038848099	False	False	6541639	AAAT	ATTT	-0.2045370440984985	0.05957145095477547	0.0006894895806917937	25.0	3.433474270314076	0.00020970633446253095	3.7538624332697648	12.0	0.014500464102322516	False	False										ACOT7	-
chr1	ENSG00000097021.15	6289844	0.0014295750651561	0.0213410517957598	False	False	6289884	AC	GT	0.023963759841593924	0.06297598869127716	0.7038783981192621	43.0	0.3805221694743025	0.00020970633446253095	3.7538624332697648	12.0	0.014500464102322516	False	False										ACOT7	-
chr1	ENSG00000097021.15	6297278	-0.0318822871648171	0.0297364309009022	False	False	6297302	T	A	-0.0857985643842979	0.05840487335353022	0.14290459863596272	4.0	1.4690309122828002	0.00020970633446253095	3.7538624332697648	12.0	0.014500464102322516	False	False										ACOT7	-
chr1	ENSG00000097021.15	6448169	-0.103263615301864	0.12054153725591199	False	False	6448186	T	A						0.00020970633446253095	3.7538624332697648	12.0	0.014500464102322516	False	False										ACOT7	-
chr1	ENSG00000070759.12	45713063	-0.0158169647688914	0.0255458216105387	False	False	45713127	ACCCCT	AGGGGT	-0.03846733330091975	0.060813018351297474	0.5275622312554171	25.0	0.632550962668983	0.0513785083393644	1.956652807566502	14.0	1.0	False	False										TESK2	-
chr1	ENSG00000070759.12	45716183	0.0406275564178171	0.041926596910868995	False	False	45716212	AG	CT	0.11593699951289348	0.05925271926861918	0.0513785083393644	14.0	1.956652807566502	0.0513785083393644	1.956652807566502	14.0	1.0	True	False	45946636.0	0.07141642061847273	0.23432243938100028	chr1:45946636						TESK2	-
chr1	ENSG00000070759.12	45737491	-0.00310167999343693	0.035497459571679005	False	False	45737501	A	T						0.0513785083393644	1.956652807566502	14.0	1.0	False	False										TESK2	-
chr1	ENSG00000070759.12	45790111	0.00538576383745396	0.0276292111866458	False	False	45790140	AAAT	ATTT	0.07758828812009656	0.05885019242318563	0.18841984595527908	8.0	1.3184033038017486	0.0513785083393644	1.956652807566502	14.0	1.0	False	False										TESK2	-
chr1	ENSG00000070759.12	45804403	0.0820018160842428	0.0408140692588636	True	False	45804445	T	A	0.07208857586515786	0.06081244361355495	0.2368956712683808	26.0	1.1854247516060923	0.0513785083393644	1.956652807566502	14.0	1.0	False	False										TESK2	-
chr1	ENSG00000070759.12	45857751	0.0108022848016564	0.0267005983679436	False	False	45857779	ATTG	AATC						0.0513785083393644	1.956652807566502	14.0	1.0	False	False										TESK2	-
chr1	ENSG00000070759.12	45913016	0.0855039068987697	0.0505591849378377	False	False	45913027	T	A	0.07739389789956293	0.06305585411578885	0.22083188591122027	45.0	1.2273864018627878	0.0513785083393644	1.956652807566502	14.0	1.0	False	False										TESK2	-
chr1	ENSG00000070759.12	45921870	0.0394725202523196	0.0420839526149698	False	False	45921908	AAAAT	ATTTT	0.024104674526172456	0.05901098240270498	0.6832275499214299	8.0	0.40847777048815126	0.0513785083393644	1.956652807566502	14.0	1.0	False	False										TESK2	-
chr1	ENSG00000070759.12	45926834	-0.0921890990418298	0.0502610215935377	False	False	45926845	T	A	-0.0712034444425277	0.06221995843477076	0.2535296551683053	38.0	1.144382706670801	0.0513785083393644	1.956652807566502	14.0	1.0	False	False										TESK2	-
chr1	ENSG00000070759.12	45950851	0.0517746598989794	0.0412005827569818	False	False	45950878	T	A	0.03625804377597547	0.06081804539290215	0.5515594915001583	25.0	0.5961724606856078	0.0513785083393644	1.956652807566502	14.0	1.0	False	False										TESK2	-
chr1	ENSG00000070759.12	45999774	-0.0626504287851586	0.0377391362225213	False	False	45999793	CTTTT	AAAAG	-0.03925454422743675	0.05867676156230536	0.5040299597619412	5.0	0.6689964337202674	0.0513785083393644	1.956652807566502	14.0	1.0	False	False										TESK2	-
chr1	ENSG00000070759.12	46007248	-0.0578563295540762	0.0458094652463939	False	False	46007264	AT	AT	-0.1030931174896208	0.0642057827459968	0.10966200623664096	55.0	1.6056671701591958	0.0513785083393644	1.956652807566502	14.0	1.0	False	False										TESK2	-
chr1	ENSG00000070759.12	46013645	-0.0392527226280742	0.0314083103418249	False	False	46013655	A	T	-0.05402742285903655	0.06180804041916186	0.3828584440646119	34.0	0.8741164174214274	0.0513785083393644	1.956652807566502	14.0	1.0	False	False										TESK2	-
chr1	ENSG00000070759.12	46017652	0.0484259200698914	0.0438414607171187	False	False	46017693	ATGT	ACAT	0.039252788100036115	0.0588801518926126	0.5055257965217427	7.0	0.6666556868200092	0.0513785083393644	1.956652807566502	14.0	1.0	False	False										TESK2	-
chr1	ENSG00000070759.12	46044851	-0.0228925259220437	0.0280142253775024	False	False	46044863	T	A	-0.02418277173170491	0.0624817221258349	0.6990499682823414	39.0	0.3870375352811512	0.0513785083393644	1.956652807566502	14.0	1.0	False	False										TESK2	-
chr1	ENSG00000070759.12	46054630	0.00569728658907725	0.0334162468999359	False	False	46054656	GTTT	AAAC	-0.012508218705158877	0.058316621837460884	0.8303151742713588	1.0	0.2144880535093678	0.0513785083393644	1.956652807566502	14.0	1.0	False	False										TESK2	-
chr1	ENSG00000132773.7	45713063	-0.0169867711402314	0.0310022374827551	True	False	45713127	ACCCCT	AGGGGT	-0.027434294823492557	0.060835155512056226	0.6523794665938559	25.0	0.4509612015055286	0.4802449713758329	0.7068507352637081	4.0	1.0	False	False										TOE1	+
chr1	ENSG00000132773.7	45716183	-0.00314820147590651	0.0203038034860562	False	False	45716212	AG	CT	-0.04212974143977282	0.05960203383541121	0.4802449713758329	14.0	0.7068507352637081	0.4802449713758329	0.7068507352637081	4.0	1.0	True	False	45798555.0	0.3318824770350449	0.5016272147982211	chr1:45798555						TOE1	+
chr1	ENSG00000132773.7	45737491	0.000211563955647425	0.0284973607948295	False	False	45737501	A	T						0.4802449713758329	0.7068507352637081	4.0	1.0	False	False										TOE1	+
chr1	ENSG00000132773.7	45790111	-0.00347346472142318	0.0327142696697833	False	False	45790140	AAAT	ATTT	-0.007224529139115644	0.05902659313806642	0.9026722693742992	8.0	0.12239447942077694	0.4802449713758329	0.7068507352637081	4.0	1.0	False	False										TOE1	+
chr1	ENSG00000132773.7	45804403	-0.00187768901660086	0.020905540270551002	False	False	45804445	T	A	-0.0264793616241668	0.06094969720086588	0.6643127681370886	26.0	0.4344461554403034	0.4802449713758329	0.7068507352637081	4.0	1.0	False	False										TOE1	+
chr1	ENSG00000132773.7	45857751	0.00263501649280525	0.0272779160849469	False	False	45857779	ATTG	AATC						0.4802449713758329	0.7068507352637081	4.0	1.0	False	False										TOE1	+
chr1	ENSG00000132773.7	45708912	-0.00321038135544394	0.0299344946425654	False	False	45708945	AAAAC	GTTTT						0.4802449713758329	0.7068507352637081	4.0	1.0	False	False										TOE1	+
chr1	ENSG00000132781.13	45713063	0.0412301614578483	0.0411747670132006	False	False	45713127	ACCCCT	AGGGGT	0.05213981095053637	0.06077528250354203	0.3917022632503191	25.0	0.8579114535172686	0.3676057201282925	0.902421809374363	4.0	1.0	False	False										MUTYH	-
chr1	ENSG00000132781.13	45716183	-0.0009898682011263641	0.0218092354317141	False	False	45716212	AG	CT	0.05375613292384624	0.05956874309267265	0.3676057201282925	14.0	0.902421809374363	0.3676057201282925	0.902421809374363	4.0	1.0	True	False	45766907.0	0.4161983784723967	0.577523061290049	chr1:45766907						MUTYH	-
chr1	ENSG00000132781.13	45737491	-0.0390993644908943	0.0525768983008549	False	False	45737501	A	T						0.3676057201282925	0.902421809374363	4.0	1.0	False	False										MUTYH	-
chr1	ENSG00000132781.13	45790111	0.0346728747763785	0.030148959469564	False	False	45790140	AAAT	ATTT	0.01967878934085374	0.059016703040793116	0.7390423265010191	8.0	0.33344440348101967	0.3676057201282925	0.902421809374363	4.0	1.0	False	False										MUTYH	-
chr1	ENSG00000132781.13	45804403	-0.108825550631777	0.0425130866130061	True	False	45804445	T	A	-0.03604447741020803	0.06093145626853634	0.554643543405916	26.0	0.5915577866931864	0.3676057201282925	0.902421809374363	4.0	1.0	False	False										MUTYH	-
chr1	ENSG00000132781.13	45857751	-0.0672651803866377	0.0440794765076681	False	False	45857779	ATTG	AATC						0.3676057201282925	0.902421809374363	4.0	1.0	False	False										MUTYH	-
chr1	ENSG00000132781.13	45708912	-0.0388418234304586	0.05426714649973099	False	False	45708945	AAAAC	GTTTT						0.3676057201282925	0.902421809374363	4.0	1.0	False	False										MUTYH	-
chr1	ENSG00000162415.6	45713063	-0.0297917719958228	0.049087675252796004	False	False	45713127	ACCCCT	AGGGGT	-0.0003335511641464669	0.060858058559594565	0.9956310193372724	25.0	0.005480805205441128	0.0022488740881104713	3.08376493078071	28.0	0.1914881378761293	False	False										ZSWIM5	-
chr1	ENSG00000162415.6	45716183	0.114965384705193	0.0480285482955812	False	False	45716212	AG	CT	0.11223130647959227	0.059278104851235226	0.05934510285290051	14.0	1.8933011904015622	0.0022488740881104713	3.08376493078071	28.0	0.1914881378761293	False	False										ZSWIM5	-
chr1	ENSG00000162415.6	45737491	-0.0245212393261474	0.0459970808391704	False	False	45737501	A	T						0.0022488740881104713	3.08376493078071	28.0	0.1914881378761293	False	False										ZSWIM5	-
chr1	ENSG00000162415.6	45790111	0.0281333249678165	0.0317174935776824	False	False	45790140	AAAT	ATTT	0.11799351369468135	0.05861578466239959	0.04504833488951958	8.0	2.0129989622124933	0.0022488740881104713	3.08376493078071	28.0	0.1914881378761293	False	False										ZSWIM5	-
chr1	ENSG00000162415.6	45804403	0.0577176220043883	0.037490918646077995	False	False	45804445	T	A	0.10315034948044244	0.060645842690949574	0.090124100162845	26.0	1.7008643116082216	0.0022488740881104713	3.08376493078071	28.0	0.1914881378761293	False	False										ZSWIM5	-
chr1	ENSG00000162415.6	45857751	-0.0038261986118734896	0.0203370503454716	False	False	45857779	ATTG	AATC						0.0022488740881104713	3.08376493078071	28.0	0.1914881378761293	False	False										ZSWIM5	-
chr1	ENSG00000162415.6	45398408	0.0377387614393594	0.0408518930058397	False	False	45398436	AAAAC	GTTTT	0.15461416195049016	0.0581161723117351	0.00824000086673262	6.0	2.660432643793881	0.0022488740881104713	3.08376493078071	28.0	0.1914881378761293	False	False										ZSWIM5	-
chr1	ENSG00000162415.6	45400072	0.0398144036484632	0.0416887210280905	False	False	45400095	AAAAC	GTTTT	0.15989360086427826	0.058370472118991	0.006544007422079139	9.0	2.7392891484298345	0.0022488740881104713	3.08376493078071	28.0	0.1914881378761293	False	False										ZSWIM5	-
chr1	ENSG00000162415.6	45404151	-0.0270015085824743	0.0381609823845621	False	False	45404173	CT	AG	-0.14194497376087098	0.06080751022458741	0.02032581704283307	30.0	2.3343329341492387	0.0022488740881104713	3.08376493078071	28.0	0.1914881378761293	False	False										ZSWIM5	-
chr1	ENSG00000162415.6	45409041	0.0135993434476138	0.0414193271071923	False	False	45409094	ATATCT	AGATAT	0.07177739490837766	0.059395536928475226	0.2278810209322507	13.0	1.2084644507012843	0.0022488740881104713	3.08376493078071	28.0	0.1914881378761293	False	False										ZSWIM5	-
chr1	ENSG00000162415.6	45418928	-0.0064666747179259396	0.0213481213830695	False	False	45418946	A	T	0.02022325418176395	0.06095860683427599	0.7403334412757756	26.0	0.3317538774589048	0.0022488740881104713	3.08376493078071	28.0	0.1914881378761293	False	False										ZSWIM5	-
chr1	ENSG00000162415.6	45427866	0.00298472129274854	0.0160118052943857	False	False	45427916	ATC	ATG	0.018647345540229832	0.05901786998331021	0.7522617603939984	8.0	0.31596100546331396	0.0022488740881104713	3.08376493078071	28.0	0.1914881378761293	False	False										ZSWIM5	-
chr1	ENSG00000162415.6	45437905	-0.00329474909954122	0.0205139078343146	False	False	45437961	AC	GT	-0.035342045095207886	0.06561220121000971	0.590644488475782	63.0	0.5386505016359083	0.0022488740881104713	3.08376493078071	28.0	0.1914881378761293	False	False										ZSWIM5	-
chr1	ENSG00000162415.6	45438296	-0.0044139026178434395	0.0190382646723218	False	False	45438329	AC	GT	-0.014382588987739331	0.06467793209543966	0.8242138824983218	56.0	0.22237243093233378	0.0022488740881104713	3.08376493078071	28.0	0.1914881378761293	False	False										ZSWIM5	-
chr1	ENSG00000162415.6	45459156	-0.00570621249532462	0.0200098622394492	False	False	45459166	T	A	-0.02631929987820273	0.05942323772579185	0.6581673245452861	12.0	0.44291258580781095	0.0022488740881104713	3.08376493078071	28.0	0.1914881378761293	False	False										ZSWIM5	-
chr1	ENSG00000162415.6	45463393	0.0064908403824317	0.0688769301612775	False	False	45463420	AAAC	GTTT						0.0022488740881104713	3.08376493078071	28.0	0.1914881378761293	False	False										ZSWIM5	-
chr1	ENSG00000162415.6	45464932	-0.0009789092050556962	0.0216734052394771	False	False	45464944	A	T	0.03580225418052342	0.06233829504850796	0.5662522646872012	38.0	0.5743219982622918	0.0022488740881104713	3.08376493078071	28.0	0.1914881378761293	False	False										ZSWIM5	-
chr1	ENSG00000162415.6	45492082	0.000515183205462941	0.0424501016814857	False	False	45492092	T	A						0.0022488740881104713	3.08376493078071	28.0	0.1914881378761293	False	False										ZSWIM5	-
chr1	ENSG00000162415.6	45498465	-0.0037992451795734	0.0215578461239217	False	False	45498478	T	A	-0.045262012066990924	0.06461833069796051	0.4843266433337158	56.0	0.7004515836002475	0.0022488740881104713	3.08376493078071	28.0	0.1914881378761293	False	False										ZSWIM5	-
chr1	ENSG00000162415.6	45512307	0.0652848579759502	0.0489914170364858	False	False	45512335	GT	AC	0.09712660272746657	0.06282101378581999	0.12334400213936712	44.0	1.5460846120472838	0.0022488740881104713	3.08376493078071	28.0	0.1914881378761293	False	False										ZSWIM5	-
chr1	ENSG00000162415.6	45518430	0.0184141580764729	0.0481411136555742	False	False	45518448	A	T	-0.009610699198491932	0.061542903071049225	0.8760242099831371	31.0	0.15616259095539742	0.0022488740881104713	3.08376493078071	28.0	0.1914881378761293	False	False										ZSWIM5	-
chr1	ENSG00000162415.6	45534169	-0.0357360240083536	0.0516088213623973	False	False	45534180	A	T	-0.011793316657020478	0.06468012433527053	0.8554760167544788	56.0	0.18233293114728136	0.0022488740881104713	3.08376493078071	28.0	0.1914881378761293	False	False										ZSWIM5	-
chr1	ENSG00000162415.6	45562107	0.052167218127130995	0.0522590462022265	False	False	45562144	GT	AC	0.043640848988470864	0.06148710989266695	0.4784818284374666	31.0	0.7097560621185667	0.0022488740881104713	3.08376493078071	28.0	0.1914881378761293	False	False										ZSWIM5	-
chr1	ENSG00000162415.6	45708912	-0.0264758282402312	0.0503580705457318	False	False	45708945	AAAAC	GTTTT						0.0022488740881104713	3.08376493078071	28.0	0.1914881378761293	False	False										ZSWIM5	-
chr1	ENSG00000162415.6	45591156	-0.00542664160949398	0.0489368070893147	False	False	45591178	A	T	0.07526102220041139	0.059698639194199765	0.20847656536037826	16.0	1.2606823742763578	0.0022488740881104713	3.08376493078071	28.0	0.1914881378761293	False	False										ZSWIM5	-
chr1	ENSG00000162415.6	45609549	-0.11939118161070698	0.0383906557427676	True	True	45609559	A	T	-0.14550166991937918	0.06159473902993176	0.018907751412895232	37.0	2.3622418442047968	0.0022488740881104713	3.08376493078071	28.0	0.1914881378761293	False	False										ZSWIM5	-
chr1	ENSG00000162415.6	45622129	-0.0820115264238984	0.0435906557245936	False	False	45622140	A	T	-0.07157507270276148	0.060478393351517376	0.23765158630691025	23.0	1.183481715308591	0.0022488740881104713	3.08376493078071	28.0	0.1914881378761293	False	False										ZSWIM5	-
chr1	ENSG00000162415.6	45648075	-0.0546395553450463	0.0444900166698119	False	False	45648110	AAAC	GTTT	-0.032452850854311155	0.06506016812592674	0.6183758122316739	59.0	0.49881289564910547	0.0022488740881104713	3.08376493078071	28.0	0.1914881378761293	False	False										ZSWIM5	-
chr1	ENSG00000162415.6	45652266	0.0336226886517596	0.049994959947442005	False	False	45652292	ATTT	AAAT	0.012888405847949659	0.058415771427909366	0.8255324110762121	2.0	0.22063229728730333	0.0022488740881104713	3.08376493078071	28.0	0.1914881378761293	False	False										ZSWIM5	-
chr1	ENSG00000162415.6	45659611	-0.0217716418826238	0.0350329998707881	False	False	45659628	AT	AT	-0.09701878546294156	0.06384740538142075	0.12992626278644806	52.0	1.5195415519762607	0.0022488740881104713	3.08376493078071	28.0	0.1914881378761293	False	False										ZSWIM5	-
chr1	ENSG00000162415.6	45676144	-0.0076431325523986	0.0368823026691181	False	False	45676162	T	A	-0.020193070293109103	0.05911918268997428	0.7329287650138367	9.0	0.3415654509130002	0.0022488740881104713	3.08376493078071	28.0	0.1914881378761293	False	False										ZSWIM5	-
chr1	ENSG00000162415.6	45691367	4.9971731548744704e-05	0.0166990560171532	False	False	45691465	AAGG	CCTT	-0.031998231300681204	0.061053442248770774	0.6006407673837377	27.0	0.5241020018216163	0.0022488740881104713	3.08376493078071	28.0	0.1914881378761293	False	False										ZSWIM5	-
chr1	ENSG00000186603.4	45713063	-0.00114400924567633	0.014832745533326998	False	False	45713127	ACCCCT	AGGGGT	-0.033291953189724166	0.06082432645203523	0.5845931658921537	25.0	0.5473460230747889	0.22742267078151104	1.209668875266619	4.0	1.0	False	False										HPDL	+
chr1	ENSG00000186603.4	45716183	0.00752215043064288	0.0219902894934359	False	False	45716212	AG	CT	0.07197563299855285	0.059500276869311815	0.22742267078151104	14.0	1.209668875266619	0.22742267078151104	1.209668875266619	4.0	1.0	True	False	45766907.0	0.2501479895096969	0.42597056941361566	chr1:45766907						HPDL	+
chr1	ENSG00000186603.4	45737491	-0.010790543139594	0.0329533364042404	False	False	45737501	A	T						0.22742267078151104	1.209668875266619	4.0	1.0	False	False										HPDL	+
chr1	ENSG00000186603.4	45790111	-0.00048020340142747997	0.0193162814756068	False	False	45790140	AAAT	ATTT	-0.05047747773007608	0.05895288451956988	0.3925825442692949	8.0	0.8562342308003552	0.22742267078151104	1.209668875266619	4.0	1.0	False	False										HPDL	+
chr1	ENSG00000186603.4	45804403	-0.00849867219410436	0.0198672864711964	True	False	45804445	T	A	-0.06951783669306906	0.0608235692913851	0.2540786970620291	26.0	1.1429424070796088	0.22742267078151104	1.209668875266619	4.0	1.0	False	False										HPDL	+
chr1	ENSG00000186603.4	45857751	0.0060971656019820795	0.0215434333405428	False	False	45857779	ATTG	AATC						0.22742267078151104	1.209668875266619	4.0	1.0	False	False										HPDL	+
chr1	ENSG00000186603.4	45708912	-0.00449141826742645	0.0302092996816391	False	False	45708945	AAAAC	GTTTT						0.22742267078151104	1.209668875266619	4.0	1.0	False	False										HPDL	+
chr1	ENSG00000117450.9	45913016	-0.00315375882495075	0.0375913821629738	False	False	45913027	T	A	0.07045928357655122	0.06308836626059923	0.2651371738145523	45.0	1.1168348104863728	0.061772155506090935	1.875260381748384	14.0	1.0	False	False										PRDX1	-
chr1	ENSG00000117450.9	45921870	0.10917326467830198	0.0399589417106379	True	False	45921908	AAAAT	ATTTT	0.11002112993790024	0.05866978847775951	0.061772155506090935	8.0	1.875260381748384	0.061772155506090935	1.875260381748384	14.0	1.0	True	False	45987574.0	0.3084894005207167	0.4800419318182152	chr1:45987574						PRDX1	-
chr1	ENSG00000117450.9	45926834	0.0276202438921747	0.0359515906828089	False	False	45926845	T	A	-0.0049820616912458	0.062377512006568527	0.9364031922491522	38.0	0.07986951596788879	0.061772155506090935	1.875260381748384	14.0	1.0	False	False										PRDX1	-
chr1	ENSG00000117450.9	45950851	0.0671819223703076	0.0450082243896011	False	False	45950878	T	A	0.034221264578690555	0.0608224162213435	0.5741453354203231	25.0	0.562642306976976	0.061772155506090935	1.875260381748384	14.0	1.0	False	False										PRDX1	-
chr1	ENSG00000117450.9	45999774	-0.104941901050645	0.0504349414611093	False	False	45999793	CTTTT	AAAAG	-0.10021578376222336	0.05842639922586134	0.08736786938505939	5.0	1.7152483310637554	0.061772155506090935	1.875260381748384	14.0	1.0	False	False										PRDX1	-
chr1	ENSG00000117450.9	46007248	0.0264427291448969	0.056562423414855005	False	False	46007264	AT	AT	-0.021792306456754264	0.06453439313586003	0.7358956310811391	55.0	0.337685153571931	0.061772155506090935	1.875260381748384	14.0	1.0	False	False										PRDX1	-
chr1	ENSG00000117450.9	46013645	-0.0488808531474709	0.0507723069976961	False	False	46013655	A	T	-0.0020576489075413056	0.06189831502237433	0.9735066893743168	34.0	0.03324240581989234	0.061772155506090935	1.875260381748384	14.0	1.0	False	False										PRDX1	-
chr1	ENSG00000117450.9	46017652	-0.0145523140638351	0.0250890237316989	False	False	46017693	ATGT	ACAT	0.03289696119960904	0.05889367154810508	0.5768808608887356	7.0	0.5585822777705138	0.061772155506090935	1.875260381748384	14.0	1.0	False	False										PRDX1	-
chr1	ENSG00000117450.9	46044851	-0.0294851934733777	0.0453311125931673	False	False	46044863	T	A	0.012113763567671468	0.062495414104638575	0.846459232916489	39.0	0.19383443955405927	0.061772155506090935	1.875260381748384	14.0	1.0	False	False										PRDX1	-
chr1	ENSG00000117450.9	46054630	-0.0543324795001365	0.0310434848066846	False	False	46054656	GTTT	AAAC	-0.057937556501682835	0.0582232169469805	0.3205089806856679	1.0	0.9950937021298943	0.061772155506090935	1.875260381748384	14.0	1.0	False	False										PRDX1	-
chr1	ENSG00000117450.9	46059528	-0.0973789156503101	0.0400392483585826	False	False	46059539	A	T	-0.06157896803516458	0.06389694670274383	0.33613886750654465	51.0	0.9637231700856886	0.061772155506090935	1.875260381748384	14.0	1.0	False	False										PRDX1	-
chr1	ENSG00000117450.9	46060802	0.0307008132743142	0.03754951970503399	False	False	46060860	GT	AC	0.05677120051709503	0.06540652114040567	0.38630131111987787	62.0	0.8679746228243277	0.061772155506090935	1.875260381748384	14.0	1.0	False	False										PRDX1	-
chr1	ENSG00000117450.9	46075168	0.0988491160949337	0.0378916817360287	False	False	46075186	AAAC	GTTT	0.09553982974905513	0.058252877550522525	0.10206370815941393	3.0	1.6400877307081312	0.061772155506090935	1.875260381748384	14.0	1.0	False	False										PRDX1	-
chr1	ENSG00000117450.9	46077700	0.000172186331056277	0.0190091890254439	False	False	46077726	T	A	-0.02461568080546084	0.063999041625076	0.7008497168289411	51.0	0.38462577220556327	0.061772155506090935	1.875260381748384	14.0	1.0	False	False										PRDX1	-
chr1	ENSG00000132763.10	45913016	0.0102924693729955	0.0247048842747963	False	False	45913027	T	A	0.017672510890874068	0.06323567608111139	0.7801147857302273	45.0	0.2794705771502438	0.1622438176669553	1.4011319634603874	13.0	1.0	False	False										MMACHC	+
chr1	ENSG00000132763.10	45921870	-0.0318211390398983	0.0356924027814532	False	False	45921908	AAAAT	ATTTT	0.0201861508998574	0.05901610597246128	0.7325675273492764	8.0	0.3420447785775103	0.1622438176669553	1.4011319634603874	13.0	1.0	False	False										MMACHC	+
chr1	ENSG00000132763.10	45926834	-0.0071452347959009	0.0243674454791934	False	False	45926845	T	A	0.003926590284259536	0.06237780527564896	0.9498564312590668	38.0	0.06294851617346654	0.1622438176669553	1.4011319634603874	13.0	1.0	False	False										MMACHC	+
chr1	ENSG00000132763.10	45950851	-0.0497049233946394	0.03604316680025	False	False	45950878	T	A	-0.05005566540205728	0.060781772071505376	0.4109329867471541	25.0	0.823530866180907	0.1622438176669553	1.4011319634603874	13.0	1.0	False	False										MMACHC	+
chr1	ENSG00000132763.10	45999774	0.058510126396958	0.0342032025360535	True	False	45999793	CTTTT	AAAAG	0.08200021759130857	0.058524264473127814	0.1622438176669553	5.0	1.4011319634603874	0.1622438176669553	1.4011319634603874	13.0	1.0	True	False	45886349.0	0.030578509958601462	0.17306164268705668	chr1:45886349						MMACHC	+
chr1	ENSG00000132763.10	46007248	-0.0577681385238123	0.0349945930630252	False	False	46007264	AT	AT	-0.013368287762006523	0.06454395430254985	0.8360924441719095	55.0	0.20711913155092207	0.1622438176669553	1.4011319634603874	13.0	1.0	False	False										MMACHC	+
chr1	ENSG00000132763.10	46013645	0.0476947762562779	0.0381390397791181	False	False	46013655	A	T	0.07049102979298923	0.06174446830881618	0.2546427852357203	34.0	1.1416574103517574	0.1622438176669553	1.4011319634603874	13.0	1.0	False	False										MMACHC	+
chr1	ENSG00000132763.10	46017652	0.0018402540491692602	0.0301306665041402	False	False	46017693	ATGT	ACAT	-0.05780058670680624	0.058827050307104	0.3266530730726207	7.0	0.9825511631989169	0.1622438176669553	1.4011319634603874	13.0	1.0	False	False										MMACHC	+
chr1	ENSG00000132763.10	46044851	0.0235665056908871	0.0297964422310524	False	False	46044863	T	A	0.029759126445844986	0.06247231869474959	0.6342263700350215	39.0	0.47635700207083964	0.1622438176669553	1.4011319634603874	13.0	1.0	False	False										MMACHC	+
chr1	ENSG00000132763.10	46054630	0.023962043181343998	0.0261435191946442	False	False	46054656	GTTT	AAAC	0.05920235967745373	0.05821888911418008	0.31004059938272943	1.0	1.0168926370502338	0.1622438176669553	1.4011319634603874	13.0	1.0	False	False										MMACHC	+
chr1	ENSG00000132763.10	46059528	0.0201894358418724	0.0259108145349563	False	False	46059539	A	T	0.01928343337586771	0.0640065362055927	0.7634630065898665	51.0	0.30127287803745867	0.1622438176669553	1.4011319634603874	13.0	1.0	False	False										MMACHC	+
chr1	ENSG00000132763.10	46060802	-0.00596543086411815	0.0202687184416059	False	False	46060860	GT	AC	-0.05854558755740132	0.06539980752874118	0.37160664699600265	62.0	0.8951951048429669	0.1622438176669553	1.4011319634603874	13.0	1.0	False	False										MMACHC	+
chr1	ENSG00000132763.10	46075168	-0.0407175882038723	0.0284208029474163	False	False	46075186	AAAC	GTTT	-0.061499607434425174	0.05840980045034112	0.29325787837534945	3.0	1.0528987765796418	0.1622438176669553	1.4011319634603874	13.0	1.0	False	False										MMACHC	+
chr1	ENSG00000236624.4	45913016	0.36263325412670794	0.0232196392998375	False	False	45913027	T	A	0.3265383391733503	0.05977868225546325	1.1331293376400564e-07	45.0	5.462454621831474	8.926196265392275e-60	20.89200070174981	12.0	4.3282233071260604e-55	False	False										CCDC163P	-
chr1	ENSG00000236624.4	45921870	0.6459172421263221	0.016755771994657	False	False	45921908	AAAAT	ATTTT	0.6296211237961842	0.045859094921315166	2.5494550338354064e-33	8.0	13.72947121779192	8.926196265392275e-60	20.89200070174981	12.0	4.3282233071260604e-55	False	False										CCDC163P	-
chr1	ENSG00000236624.4	45926834	-0.35519915785996503	0.0313154408962761	False	False	45926845	T	A	-0.30349211246969193	0.05943614883716904	6.406636119413754e-07	38.0	5.106187369258014	8.926196265392275e-60	20.89200070174981	12.0	4.3282233071260604e-55	False	False										CCDC163P	-
chr1	ENSG00000236624.4	45950851	0.7541689518078192	0.0147880538082414	False	False	45950878	T	A	0.7659057878728992	0.03912886232753749	1.0207525614050127e-53	25.0	19.57393449013932	8.926196265392275e-60	20.89200070174981	12.0	4.3282233071260604e-55	False	False										CCDC163P	-
chr1	ENSG00000236624.4	46007248	0.295870877275732	0.0426072684308073	False	False	46007264	AT	AT	0.2926966215181264	0.06172279048805895	3.629419576927015e-06	55.0	4.742115824700964	8.926196265392275e-60	20.89200070174981	12.0	4.3282233071260604e-55	False	False										CCDC163P	-
chr1	ENSG00000236624.4	46013645	-0.578573444347799	0.0190284025934234	False	False	46013655	A	T	-0.6455190577325233	0.04727457685963087	2.1400101824912422e-32	34.0	13.65467658545561	8.926196265392275e-60	20.89200070174981	12.0	4.3282233071260604e-55	False	False										CCDC163P	-
chr1	ENSG00000236624.4	46017652	0.179762975660701	0.0325067474274854	False	False	46017693	ATGT	ACAT	0.17573257460028555	0.05800856205434113	0.0026724677066489785	7.0	3.029424767255275	8.926196265392275e-60	20.89200070174981	12.0	4.3282233071260604e-55	False	False										CCDC163P	-
chr1	ENSG00000236624.4	46044851	-0.570550512855051	0.0190850348660367	False	False	46044863	T	A	-0.6256489395190395	0.04875654621427698	1.9481966219831105e-29	39.0	12.832101288910327	8.926196265392275e-60	20.89200070174981	12.0	4.3282233071260604e-55	False	False										CCDC163P	-
chr1	ENSG00000236624.4	46054630	0.125117192469788	0.0357298144512628	False	False	46054656	GTTT	AAAC	0.1171785240064485	0.05791940193741645	0.043964387698762784	1.0	2.0231307659748143	8.926196265392275e-60	20.89200070174981	12.0	4.3282233071260604e-55	False	False										CCDC163P	-
chr1	ENSG00000236624.4	46059528	0.0430206509065711	0.0314995480964189	False	False	46059539	A	T	0.02140959351535768	0.06400376619635473	0.7382857094551325	51.0	0.33450521410999473	8.926196265392275e-60	20.89200070174981	12.0	4.3282233071260604e-55	False	False										CCDC163P	-
chr1	ENSG00000236624.4	46060802	-0.0652520825707881	0.0327124238088572	False	False	46060860	GT	AC	-0.0555352438786773	0.06541107506491058	0.3967421814025256	62.0	0.8490189745936295	8.926196265392275e-60	20.89200070174981	12.0	4.3282233071260604e-55	False	False										CCDC163P	-
chr1	ENSG00000117448.9	45921870	-0.00481824562074411	0.0282110880385301	False	False	45921908	AAAAT	ATTTT	0.02096774919764189	0.059015156427234476	0.7226300906828643	8.0	0.35529430856453065	0.03439214159356475	2.125544423243953	20.0	1.0	False	False										AKR1A1	+
chr1	ENSG00000117448.9	45926834	0.0272798271876395	0.0305428683833331	False	False	45926845	T	A	0.025578464850281653	0.06235787707430104	0.6820096360020393	38.0	0.41018819193931577	0.03439214159356475	2.125544423243953	20.0	1.0	False	False										AKR1A1	+
chr1	ENSG00000117448.9	45950851	-0.016946371619773998	0.0316551144215725	False	False	45950878	T	A	-0.03264996788168782	0.060825615327673326	0.5918616811818299	25.0	0.5367799027728593	0.03439214159356475	2.125544423243953	20.0	1.0	False	False										AKR1A1	+
chr1	ENSG00000117448.9	45999774	0.0296299694649321	0.036921235326818	False	False	45999793	CTTTT	AAAAG	0.025670217010851044	0.05870267103006632	0.6622249544495851	5.0	0.43729214634378866	0.03439214159356475	2.125544423243953	20.0	1.0	False	False										AKR1A1	+
chr1	ENSG00000117448.9	46007248	-0.00281257729136358	0.0253045262868239	False	False	46007264	AT	AT	0.011946773973267842	0.06454511582966709	0.8533133246518911	55.0	0.18509183568273507	0.03439214159356475	2.125544423243953	20.0	1.0	False	False										AKR1A1	+
chr1	ENSG00000117448.9	46013645	-0.00265575353980773	0.0259380808346349	False	False	46013655	A	T	-0.0023437829063294537	0.061898276044850174	0.969824204078554	34.0	0.03786507567078602	0.03439214159356475	2.125544423243953	20.0	1.0	False	False										AKR1A1	+
chr1	ENSG00000117448.9	46017652	-0.0661395334051913	0.0419651021413347	True	False	46017693	ATGT	ACAT	-0.12427790784810608	0.05846874169697956	0.03439214159356475	7.0	2.125544423243953	0.03439214159356475	2.125544423243953	20.0	1.0	True	False	46103213.0	0.052682332014714464	0.2113048053698428	chr1:46103213						AKR1A1	+
chr1	ENSG00000117448.9	46044851	0.008344435952208459	0.0253678379525238	False	False	46044863	T	A	0.017905242147050113	0.06248998051886921	0.7747041177605583	39.0	0.28652980843294584	0.03439214159356475	2.125544423243953	20.0	1.0	False	False										AKR1A1	+
chr1	ENSG00000117448.9	46054630	-0.0132236871296544	0.0251420115857838	False	False	46054656	GTTT	AAAC	-0.06081743528551205	0.058213226387244375	0.29700336959104257	1.0	1.0447356908367185	0.03439214159356475	2.125544423243953	20.0	1.0	False	False										AKR1A1	+
chr1	ENSG00000117448.9	46059528	-0.0039693305101185	0.0231995943833006	False	False	46059539	A	T	0.014924454178395044	0.06401130985709319	0.8158377661966427	51.0	0.23315339448160413	0.03439214159356475	2.125544423243953	20.0	1.0	False	False										AKR1A1	+
chr1	ENSG00000117448.9	46060802	0.0105204436394559	0.0257029061862901	False	False	46060860	GT	AC	0.059102624842255966	0.06539765715300477	0.36706551502640894	62.0	0.903742235046419	0.03439214159356475	2.125544423243953	20.0	1.0	False	False										AKR1A1	+
chr1	ENSG00000117448.9	46075168	0.0218766928838191	0.0333909802840068	False	False	46075186	AAAC	GTTT	0.028256251470315907	0.05849720705933425	0.6294322012530171	3.0	0.48303590702467786	0.03439214159356475	2.125544423243953	20.0	1.0	False	False										AKR1A1	+
chr1	ENSG00000117448.9	46077700	0.005088834436298689	0.0195644273893781	False	False	46077726	T	A	-0.009367921201333828	0.06401563084136475	0.8837753760349377	51.0	0.14633802835667117	0.03439214159356475	2.125544423243953	20.0	1.0	False	False										AKR1A1	+
chr1	ENSG00000117448.9	46092963	0.0544544517816467	0.0424374033189572	False	False	46092974	A	T	0.11105790900897827	0.061049504837716616	0.07001778042859844	30.0	1.819145123358417	0.03439214159356475	2.125544423243953	20.0	1.0	False	False										AKR1A1	+
chr1	ENSG00000117448.9	46093391	-0.0378678915301485	0.0419089741320449	False	False	46093416	A	T	-0.08755342984497351	0.06238194802113267	0.16168260510854435	40.0	1.403505863832814	0.03439214159356475	2.125544423243953	20.0	1.0	False	False										AKR1A1	+
chr1	ENSG00000117448.9	46107116	0.007486129086665509	0.021917497430786997	False	False	46107159	AC	GT	0.04635382921269175	0.0633043049893928	0.4647118583609069	46.0	0.7322381822288192	0.03439214159356475	2.125544423243953	20.0	1.0	False	False										AKR1A1	+
chr1	ENSG00000117448.9	46110230	0.0416785684244257	0.0395981389628085	False	False	46110241	T	A	0.07091029314560085	0.060817593397301015	0.24466725237060946	26.0	1.1659503308913854	0.03439214159356475	2.125544423243953	20.0	1.0	False	False										AKR1A1	+
chr1	ENSG00000117448.9	46129629	-0.056815881430884	0.0411328363691031	False	False	46129639	T	A	-0.08185936339705245	0.06054180479441205	0.17746645400285502	24.0	1.3521130345392014	0.03439214159356475	2.125544423243953	20.0	1.0	False	False										AKR1A1	+
chr1	ENSG00000117448.9	46130341	0.0607455260730016	0.0419530145703411	False	False	46130364	GTTTT	AAAAC	0.0761821551880658	0.05885659295189955	0.1965784490423277	8.0	1.2943690989780114	0.03439214159356475	2.125544423243953	20.0	1.0	False	False										AKR1A1	+
chr1	ENSG00000117448.9	46131806	-0.0684190859386687	0.0444482357344581	False	False	46131816	T	A	-0.10080447671031924	0.06304962211859662	0.11113054760010428	46.0	1.5988117505400044	0.03439214159356475	2.125544423243953	20.0	1.0	False	False										AKR1A1	+
chr1	ENSG00000132780.12	45950851	0.0149944123596656	0.0336231849781495	False	False	45950878	T	A	0.08717640713973683	0.060626368607330214	0.15161223201091167	25.0	1.437928893685981	0.07553656283094064	1.7834990390442664	23.0	1.0	False	False										NASP	+
chr1	ENSG00000132780.12	45999774	-0.00316790918662359	0.0239534262908092	False	False	45999793	CTTTT	AAAAG	-0.07720588272166178	0.05854674677122276	0.18830821569893935	5.0	1.3187049149520031	0.07553656283094064	1.7834990390442664	23.0	1.0	False	False										NASP	+
chr1	ENSG00000132780.12	46007248	-0.0036831565729159204	0.0172767402977447	False	False	46007264	AT	AT	0.011603917091519828	0.06454537645163981	0.8574775972230926	55.0	0.17977921470818262	0.07553656283094064	1.7834990390442664	23.0	1.0	False	False										NASP	+
chr1	ENSG00000132780.12	46013645	-0.00194459416079153	0.0181430758533738	False	False	46013655	A	T	-0.03192714046623321	0.061866890163267074	0.6062481369231667	34.0	0.5160618285803167	0.07553656283094064	1.7834990390442664	23.0	1.0	False	False										NASP	+
chr1	ENSG00000132780.12	46017652	0.007734761444703341	0.0257450302173425	False	False	46017693	ATGT	ACAT	0.08673334202234421	0.05870350782692831	0.14063933243010404	7.0	1.4774814186241547	0.07553656283094064	1.7834990390442664	23.0	1.0	False	False										NASP	+
chr1	ENSG00000132780.12	46044851	0.0013732490430633801	0.0165977209166463	False	False	46044863	T	A	-0.03900776985226132	0.06245243170715865	0.5327900865346711	39.0	0.6245996958960692	0.07553656283094064	1.7834990390442664	23.0	1.0	False	False										NASP	+
chr1	ENSG00000132780.12	46054630	0.00899367925244289	0.0253836426850508	False	False	46054656	GTTT	AAAC	0.1034576133843456	0.05800822491039076	0.07553656283094064	1.0	1.7834990390442664	0.07553656283094064	1.7834990390442664	23.0	1.0	True	False	45983490.0	0.2375012402897354	0.4145047032646608	chr1:45983490						NASP	+
chr1	ENSG00000132780.12	46159814	-0.0163857839652707	0.0311213181113139	False	False	46159826	AT	AT	-0.08378406484720692	0.058414922729708316	0.15256263176546472	4.0	1.4342921454314708	0.07553656283094064	1.7834990390442664	23.0	1.0	False	False										NASP	+
chr1	ENSG00000132780.12	46166957	0.0185819727405743	0.0320698648083748	False	False	46166976	T	A	0.06315930004559672	0.05964211427990863	0.29052543169071315	15.0	1.0589715138061917	0.07553656283094064	1.7834990390442664	23.0	1.0	False	False										NASP	+
chr1	ENSG00000132780.12	46171478	-0.0216597123283994	0.0345411287270248	False	False	46171507	AAAC	GTTT	-0.08534169201100489	0.05820749032892125	0.14367615325093472	2.0	1.4661634014583447	0.07553656283094064	1.7834990390442664	23.0	1.0	False	False										NASP	+
chr1	ENSG00000132780.12	46179233	-0.0232784786632421	0.0384596102351563	False	False	46179244	A	T	-0.09277049752792893	0.06387338410214502	0.1476769457008998	52.0	1.4524124380128698	0.07553656283094064	1.7834990390442664	23.0	1.0	False	False										NASP	+
chr1	ENSG00000132780.12	46183185	-0.0193081558028418	0.0337355951507088	False	False	46183195	T	A	-0.07138054527763019	0.0607028224908453	0.2406699979179269	25.0	1.175901586592538	0.07553656283094064	1.7834990390442664	23.0	1.0	False	False										NASP	+
chr1	ENSG00000132780.12	46059528	0.00245168113254013	0.0187298431142649	False	False	46059539	A	T	0.054610568808955165	0.06392290713392416	0.3937661248367987	51.0	0.8543192301085615	0.07553656283094064	1.7834990390442664	23.0	1.0	False	False										NASP	+
chr1	ENSG00000132780.12	46060802	0.00258713167996446	0.0227574568706152	False	False	46060860	GT	AC	0.027615864053627988	0.06548719247233029	0.6736337488446016	62.0	0.4216987018537445	0.07553656283094064	1.7834990390442664	23.0	1.0	False	False										NASP	+
chr1	ENSG00000132780.12	46075168	-0.00467444951817435	0.0193702836902971	False	False	46075186	AAAC	GTTT	-0.030914245228214732	0.058492603133871626	0.5975430797234561	3.0	0.5285154630143833	0.07553656283094064	1.7834990390442664	23.0	1.0	False	False										NASP	+
chr1	ENSG00000132780.12	46077700	-0.00273405377473442	0.0181071523120244	False	False	46077726	T	A	0.0358027605541664	0.06397739618561694	0.5762548777620861	51.0	0.5596157813345862	0.07553656283094064	1.7834990390442664	23.0	1.0	False	False										NASP	+
chr1	ENSG00000132780.12	46092963	-0.0132488012816437	0.0293536256138982	False	False	46092974	A	T	-0.07767133807016527	0.06124393426237035	0.2058291935276336	30.0	1.2682290745303781	0.07553656283094064	1.7834990390442664	23.0	1.0	False	False										NASP	+
chr1	ENSG00000132780.12	46093391	0.00640606520408856	0.0209662442664595	False	False	46093416	A	T	0.049442690379483664	0.06254583951518257	0.4299684620647905	40.0	0.7905032654886948	0.07553656283094064	1.7834990390442664	23.0	1.0	False	False										NASP	+
chr1	ENSG00000132780.12	46107116	0.0019739022317166698	0.0175499496283963	False	False	46107159	AC	GT	0.06981920681901313	0.0632177748871582	0.2704754890679167	46.0	1.10442366792628	0.07553656283094064	1.7834990390442664	23.0	1.0	False	False										NASP	+
chr1	ENSG00000132780.12	46110230	-0.016775098866181	0.0376699457245602	False	False	46110241	T	A	-0.10778917482144262	0.06061584484327812	0.07649486254402206	26.0	1.778234306560122	0.07553656283094064	1.7834990390442664	23.0	1.0	False	False										NASP	+
chr1	ENSG00000132780.12	46129629	0.0114834401722877	0.0280611302061348	False	False	46129639	T	A	0.07541649970711088	0.06057267756829887	0.21418594872281016	24.0	1.2450580481946638	0.07553656283094064	1.7834990390442664	23.0	1.0	False	False										NASP	+
chr1	ENSG00000132780.12	46130341	-0.0269525265190217	0.0381851208433708	True	False	46130364	GTTTT	AAAAC	-0.0955958230146259	0.05875779846298348	0.10484573069355127	8.0	1.626946984319874	0.07553656283094064	1.7834990390442664	23.0	1.0	False	False										NASP	+
chr1	ENSG00000132780.12	46131806	0.00844477862887648	0.025080885119842997	False	False	46131816	T	A	0.08963733892290787	0.0631173175362767	0.15680897515501882	46.0	1.4201702864097288	0.07553656283094064	1.7834990390442664	23.0	1.0	False	False										NASP	+
chr1	ENSG00000159588.10	45999774	0.000583616939860529	0.0169408489225575	False	False	45999793	CTTTT	AAAAG	-0.046934635228841656	0.058657308096761424	0.4242789581953078	5.0	0.8001498321644427	9.29775731826127e-06	4.513907019457109	23.0	0.001761688065905356	False	False										CCDC17	-
chr1	ENSG00000159588.10	46007248	0.0446840033766338	0.0345759992446555	False	False	46007264	AT	AT	0.13316485078528806	0.06397483628073795	0.03844659985332872	55.0	2.0815192117245385	9.29775731826127e-06	4.513907019457109	23.0	0.001761688065905356	False	False										CCDC17	-
chr1	ENSG00000159588.10	46013645	-0.101432075788727	0.0483535049727339	False	False	46013655	A	T	-0.2288341285007172	0.06025599735284355	0.0001817073645984868	34.0	3.797698794374337	9.29775731826127e-06	4.513907019457109	23.0	0.001761688065905356	False	False										CCDC17	-
chr1	ENSG00000159588.10	46017652	-0.0173972099801017	0.0269351361546873	False	False	46017693	ATGT	ACAT	-0.10901039217239507	0.058574404677536836	0.0637547689274673	7.0	1.8610584737910334	9.29775731826127e-06	4.513907019457109	23.0	0.001761688065905356	False	False										CCDC17	-
chr1	ENSG00000159588.10	46044851	-0.0279977535304524	0.0384593060789525	False	False	46044863	T	A	-0.15200467644123952	0.06177373589674338	0.014528695243553403	39.0	2.4606683444776567	9.29775731826127e-06	4.513907019457109	23.0	0.001761688065905356	False	False										CCDC17	-
chr1	ENSG00000159588.10	46054630	-0.13481992982742	0.0412713948225869	False	False	46054656	GTTT	AAAC	-0.19285945235810487	0.05722628527742751	0.0008517459045934704	1.0	3.370120066734034	9.29775731826127e-06	4.513907019457109	23.0	0.001761688065905356	False	False										CCDC17	-
chr1	ENSG00000159588.10	46159814	0.162899668420966	0.0454850074812189	False	False	46159826	AT	AT	0.2237221272046807	0.05713516889869595	0.00011236924428584152	4.0	3.915664056254972	9.29775731826127e-06	4.513907019457109	23.0	0.001761688065905356	False	False										CCDC17	-
chr1	ENSG00000159588.10	46166957	-0.15979502734620302	0.0505818355665668	False	False	46166976	T	A	-0.2296015472989372	0.0581648866056641	9.997913029710623e-05	15.0	3.9474253402323076	9.29775731826127e-06	4.513907019457109	23.0	0.001761688065905356	False	False										CCDC17	-
chr1	ENSG00000159588.10	46171478	0.17599935594880103	0.0454002095796013	False	False	46171507	AAAC	GTTT	0.24045787845869815	0.05670653779738585	2.9947345452789007e-05	2.0	4.240390752083319	9.29775731826127e-06	4.513907019457109	23.0	0.001761688065905356	False	False										CCDC17	-
chr1	ENSG00000159588.10	46179233	0.15071534918979698	0.0457371210911385	False	False	46179244	A	T	0.21818208560195734	0.06260453241991312	0.0005835413518172372	52.0	3.48508450056818	9.29775731826127e-06	4.513907019457109	23.0	0.001761688065905356	False	False										CCDC17	-
chr1	ENSG00000159588.10	46183185	0.158301636228921	0.0470216914127648	False	False	46183195	T	A	0.2116735693490832	0.059479043929868164	0.00044001327536141835	25.0	3.558792397515129	9.29775731826127e-06	4.513907019457109	23.0	0.001761688065905356	False	False										CCDC17	-
chr1	ENSG00000159588.10	46189631	-0.15449835932529302	0.0438492785144042	False	False	46189666	CCCTCT	AGAGGG	-0.22326919424260888	0.06116168281282878	0.00031775352302519536	41.0	3.6504750028849395	9.29775731826127e-06	4.513907019457109	23.0	0.001761688065905356	False	False										CCDC17	-
chr1	ENSG00000159588.10	46059528	-0.0910836694439016	0.0414123574693512	False	False	46059539	A	T	-0.1298890883801538	0.0634761096378248	0.04180204527825489	51.0	2.046267314132216	9.29775731826127e-06	4.513907019457109	23.0	0.001761688065905356	False	False										CCDC17	-
chr1	ENSG00000159588.10	46060802	0.0282449273385099	0.0438160671576461	False	False	46060860	GT	AC	0.12737420077644432	0.06497856407769396	0.051158448760147836	62.0	1.9602495466681098	9.29775731826127e-06	4.513907019457109	23.0	0.001761688065905356	False	False										CCDC17	-
chr1	ENSG00000159588.10	46075168	0.150214689836978	0.0432050499861407	False	False	46075186	AAAC	GTTT	0.2308080874707109	0.05694047681444678	6.476421806100354e-05	3.0	4.053497623893288	9.29775731826127e-06	4.513907019457109	23.0	0.001761688065905356	False	False										CCDC17	-
chr1	ENSG00000159588.10	46077700	0.00409428787640147	0.0230618821925597	False	False	46077726	T	A	0.09713866739857266	0.06371568762537126	0.12866284967285302	51.0	1.5245643736864034	9.29775731826127e-06	4.513907019457109	23.0	0.001761688065905356	False	False										CCDC17	-
chr1	ENSG00000159588.10	46092963	0.179667321517697	0.0435920939549793	True	True	46092974	A	T	0.2336225517897917	0.059729595183097436	0.00011669569282961804	30.0	3.9113366007861927	9.29775731826127e-06	4.513907019457109	23.0	0.001761688065905356	False	False										CCDC17	-
chr1	ENSG00000159588.10	46093391	-0.14214820586050197	0.0444560096286118	False	False	46093416	A	T	-0.2132215492237564	0.06118235587470384	0.0005791501949428832	40.0	3.4850169820269046	9.29775731826127e-06	4.513907019457109	23.0	0.001761688065905356	False	False										CCDC17	-
chr1	ENSG00000159588.10	46107116	0.007575747626636241	0.0196354267958919	False	False	46107159	AC	GT	0.03716199487328911	0.06332865083526278	0.5578618069578856	46.0	0.5868117255483438	9.29775731826127e-06	4.513907019457109	23.0	0.001761688065905356	False	False										CCDC17	-
chr1	ENSG00000159588.10	46110230	0.0665353674852529	0.039219172879123	False	False	46110241	T	A	0.10272531903917682	0.060648524526510574	0.09146441401548797	26.0	1.6937810085433112	9.29775731826127e-06	4.513907019457109	23.0	0.001761688065905356	False	False										CCDC17	-
chr1	ENSG00000159588.10	46129629	-0.139801474442684	0.046257966233183	False	False	46129639	T	A	-0.21093165631656435	0.059378945551207436	0.00045025124063272337	24.0	3.552297103939987	9.29775731826127e-06	4.513907019457109	23.0	0.001761688065905356	False	False										CCDC17	-
chr1	ENSG00000159588.10	46131806	-0.130479694713524	0.0465719727807516	False	False	46131816	T	A	-0.2126952835286057	0.061922373880583526	0.0006943526349475262	46.0	3.4348696634077003	9.29775731826127e-06	4.513907019457109	23.0	0.001761688065905356	False	False										CCDC17	-
chr1	ENSG00000159592.6	45999774	0.0869331389606596	0.0344961924417025	False	False	45999793	CTTTT	AAAAG	0.12831916968361315	0.05823656247823825	0.028351723921425306	5.0	2.2034124993480386	0.0007352799584175368	3.4177304932046613	33.0	0.09282435241202068	False	False										GPBP1L1	-
chr1	ENSG00000159592.6	46007248	0.0500847779709834	0.0332779209731799	False	False	46007264	AT	AT	0.032923806766029635	0.06451472774194132	0.6102892600994401	55.0	0.5103300892429515	0.0007352799584175368	3.4177304932046613	33.0	0.09282435241202068	False	False										GPBP1L1	-
chr1	ENSG00000159592.6	46013645	0.0141520928450307	0.0291725649938187	False	False	46013655	A	T	0.08441297790920099	0.06167752154107841	0.1722954941527911	34.0	1.3686181902264074	0.0007352799584175368	3.4177304932046613	33.0	0.09282435241202068	False	False										GPBP1L1	-
chr1	ENSG00000159592.6	46017652	-0.0805331840860142	0.0354112324499618	False	False	46017693	ATGT	ACAT	-0.01874630371178945	0.058915210263032335	0.7505704841428362	7.0	0.3181912383592431	0.0007352799584175368	3.4177304932046613	33.0	0.09282435241202068	False	False										GPBP1L1	-
chr1	ENSG00000159592.6	46044851	0.0340316174632872	0.0330883025476689	False	False	46044863	T	A	0.052717012793264316	0.06241309322026041	0.3990967882658858	39.0	0.8446466930780387	0.0007352799584175368	3.4177304932046613	33.0	0.09282435241202068	False	False										GPBP1L1	-
chr1	ENSG00000159592.6	46054630	-0.18263556179404603	0.0294216236508109	False	False	46054656	GTTT	AAAC	-0.15483962108760368	0.057617808676411815	0.007612184784739307	1.0	2.687356993342122	0.0007352799584175368	3.4177304932046613	33.0	0.09282435241202068	False	False										GPBP1L1	-
chr1	ENSG00000159592.6	46159814	0.200390769855561	0.0296082065865823	False	False	46159826	AT	AT	0.15874696569198107	0.057877682398959886	0.006469541108890746	4.0	2.7428010091646984	0.0007352799584175368	3.4177304932046613	33.0	0.09282435241202068	False	False										GPBP1L1	-
chr1	ENSG00000159592.6	46166957	-0.197503101267309	0.0307647421530292	False	False	46166976	T	A	-0.1495351722159912	0.059089497262032664	0.011932971443746046	15.0	2.5306556857790943	0.0007352799584175368	3.4177304932046613	33.0	0.09282435241202068	False	False										GPBP1L1	-
chr1	ENSG00000159592.6	46171478	0.19891469083966	0.030249742697262997	False	False	46171507	AAAC	GTTT	0.1722774325425782	0.05754714601489085	0.0029913393428279748	2.0	2.9936746558725926	0.0007352799584175368	3.4177304932046613	33.0	0.09282435241202068	False	False										GPBP1L1	-
chr1	ENSG00000159592.6	46179233	0.206081164383591	0.0358125367915826	False	False	46179244	A	T	0.1803714414500996	0.06309787756107807	0.00462453481768407	52.0	2.8585976014090484	0.0007352799584175368	3.4177304932046613	33.0	0.09282435241202068	False	False										GPBP1L1	-
chr1	ENSG00000159592.6	46183185	0.189451786545901	0.0326129504593407	False	False	46183195	T	A	0.1741313032659022	0.0599282994185218	0.0039684226732371545	25.0	2.905660680437799	0.0007352799584175368	3.4177304932046613	33.0	0.09282435241202068	False	False										GPBP1L1	-
chr1	ENSG00000159592.6	46189631	-0.165914113163788	0.0384340211904147	False	False	46189666	CCCTCT	AGAGGG	-0.11713748340885655	0.06231362163178019	0.0612792098338913	41.0	1.879805415596579	0.0007352799584175368	3.4177304932046613	33.0	0.09282435241202068	False	False										GPBP1L1	-
chr1	ENSG00000159592.6	46193141	-0.20508444404023302	0.0309402275885697	False	False	46193182	CCTT	AAGG	-0.16534687108345775	0.05947223682978351	0.005806936063577791	20.0	2.780236290030587	0.0007352799584175368	3.4177304932046613	33.0	0.09282435241202068	False	False										GPBP1L1	-
chr1	ENSG00000159592.6	46198333	0.20400122376429103	0.0290529308333828	False	False	46198356	ATTT	AAAT	0.16194348264750014	0.057748104055576524	0.0053805932070213934	3.0	2.804308215757983	0.0007352799584175368	3.4177304932046613	33.0	0.09282435241202068	False	False										GPBP1L1	-
chr1	ENSG00000159592.6	46203984	0.185575391121445	0.0335620548024741	False	False	46203994	T	A	0.1398044533493733	0.06212936449358473	0.025291484335360943	41.0	2.2502154092338906	0.0007352799584175368	3.4177304932046613	33.0	0.09282435241202068	False	False										GPBP1L1	-
chr1	ENSG00000159592.6	46208595	-0.029432701132865002	0.0303177601149515	False	False	46208626	T	A	-0.11745861367266867	0.058619527792244275	0.04603703081653903	8.0	2.0037454769161274	0.0007352799584175368	3.4177304932046613	33.0	0.09282435241202068	False	False										GPBP1L1	-
chr1	ENSG00000159592.6	46209521	-0.201920795909716	0.0302671098865012	False	False	46209531	A	T	-0.17523480077218953	0.05936919202899558	0.003433802632329273	20.0	2.9516116824801295	0.0007352799584175368	3.4177304932046613	33.0	0.09282435241202068	False	False										GPBP1L1	-
chr1	ENSG00000159592.6	46228820	-0.19985168947165802	0.0303105155197806	False	False	46228849	AC	GT	-0.1891508275639143	0.05910632658306995	0.0015337923885591972	19.0	3.200179041715198	0.0007352799584175368	3.4177304932046613	33.0	0.09282435241202068	False	False										GPBP1L1	-
chr1	ENSG00000159592.6	46231901	0.199933264858769	0.0309090152796358	False	False	46231924	AC	GT	0.1752993162301083	0.05842022819560841	0.002933086657940652	11.0	3.0006612716943475	0.0007352799584175368	3.4177304932046613	33.0	0.09282435241202068	False	False										GPBP1L1	-
chr1	ENSG00000159592.6	46249294	-0.19702402818063897	0.0322741340189006	False	False	46249304	T	A	-0.16982972414544562	0.0598632471319701	0.0048984098695440395	24.0	2.8369614459945938	0.0007352799584175368	3.4177304932046613	33.0	0.09282435241202068	False	False										GPBP1L1	-
chr1	ENSG00000159592.6	46249689	0.00221956755157372	0.0217490050142759	False	False	46249720	GTT	AAC	0.09443777034833384	0.05907388270690471	0.11101291624759142	11.0	1.5986382817748275	0.0007352799584175368	3.4177304932046613	33.0	0.09282435241202068	False	False										GPBP1L1	-
chr1	ENSG00000159592.6	46059528	-0.18447757636582698	0.0349555835173197	False	False	46059539	A	T	-0.13402337416983648	0.06344087654104105	0.03565366846106272	51.0	2.1125712864817423	0.0007352799584175368	3.4177304932046613	33.0	0.09282435241202068	False	False										GPBP1L1	-
chr1	ENSG00000159592.6	46060802	0.0320628321815908	0.037564423040044	False	False	46060860	GT	AC	0.10028787177868488	0.06518189612708017	0.12526260517227109	62.0	1.5385847564661401	0.0007352799584175368	3.4177304932046613	33.0	0.09282435241202068	False	False										GPBP1L1	-
chr1	ENSG00000159592.6	46075168	0.20648501114959603	0.0290329794405873	True	True	46075186	AAAC	GTTT	0.15496875550948705	0.05781360829565855	0.007769152832356017	3.0	2.6804892494683514	0.0007352799584175368	3.4177304932046613	33.0	0.09282435241202068	False	False										GPBP1L1	-
chr1	ENSG00000159592.6	46077700	-5.13738775239474e-05	0.0169726681898765	False	False	46077726	T	A	-0.009258473945012695	0.0640156960984419	0.8851238318034065	51.0	0.1446281851059656	0.0007352799584175368	3.4177304932046613	33.0	0.09282435241202068	False	False										GPBP1L1	-
chr1	ENSG00000159592.6	46092963	0.19915854395675198	0.0325226452378871	False	False	46092974	A	T	0.17289814550268648	0.060504365390042815	0.0046071179799865546	30.0	2.85761439506215	0.0007352799584175368	3.4177304932046613	33.0	0.09282435241202068	False	False										GPBP1L1	-
chr1	ENSG00000159592.6	46093391	-0.172703001949345	0.0326123662049624	False	False	46093416	A	T	-0.139414581058141	0.06201086478454396	0.025416248692836717	40.0	2.248228299065581	0.0007352799584175368	3.4177304932046613	33.0	0.09282435241202068	False	False										GPBP1L1	-
chr1	ENSG00000159592.6	46107116	0.00739183094926154	0.0193881332739607	False	False	46107159	AC	GT	0.034790432256390384	0.06333406126690372	0.5832806945542914	46.0	0.5493163009044347	0.0007352799584175368	3.4177304932046613	33.0	0.09282435241202068	False	False										GPBP1L1	-
chr1	ENSG00000159592.6	46110230	0.204070998570337	0.04135320440347	False	False	46110241	T	A	0.18112611192757352	0.0599626070462617	0.002765018418003761	26.0	3.020651049875685	0.0007352799584175368	3.4177304932046613	33.0	0.09282435241202068	False	False										GPBP1L1	-
chr1	ENSG00000159592.6	46129629	-0.19459673510920003	0.0367742944267367	False	False	46129639	T	A	-0.17763593072792908	0.05977959135739936	0.0032293697023881287	24.0	2.9715146372599244	0.0007352799584175368	3.4177304932046613	33.0	0.09282435241202068	False	False										GPBP1L1	-
chr1	ENSG00000159592.6	46130341	0.201718531367619	0.0314993184741795	False	False	46130364	GTTTT	AAAAC	0.17161602581770247	0.058152387210386236	0.0034272104549962377	8.0	2.951143264279462	0.0007352799584175368	3.4177304932046613	33.0	0.09282435241202068	False	False										GPBP1L1	-
chr1	ENSG00000159592.6	46131806	-0.202043052534835	0.0327483595194759	False	False	46131816	T	A	-0.20971151148599226	0.06196323180875726	0.000828411265586624	46.0	3.3844508326041467	0.0007352799584175368	3.4177304932046613	33.0	0.09282435241202068	False	False										GPBP1L1	-
chr1	ENSG00000159596.6	46054630	-0.0495612737831711	0.0335307153270916	False	False	46054656	GTTT	AAAC	-0.08794174724776821	0.058095225871125124	0.13116308539878302	1.0	1.5137517055679028	0.02454309640698396	2.2607405311873103	29.0	1.0	False	False										TMEM69	+
chr1	ENSG00000159596.6	46159814	0.0604093110509593	0.0344768917395656	False	False	46159826	AT	AT	0.1152756887387198	0.058230243189809634	0.048684568436945456	4.0	1.9796532252658217	0.02454309640698396	2.2607405311873103	29.0	1.0	False	False										TMEM69	+
chr1	ENSG00000159596.6	46171478	0.0571320068143774	0.0337206927931112	False	False	46171507	AAAC	GTTT	0.1167478844442582	0.058021119241886326	0.04511786540856448	2.0	2.012161881220246	0.02454309640698396	2.2607405311873103	29.0	1.0	False	False										TMEM69	+
chr1	ENSG00000159596.6	46179233	0.0648675905679708	0.036336059813005	False	False	46179244	A	T	0.10903167980767	0.06376758509332968	0.08857394886814546	52.0	1.70982921257081	0.02454309640698396	2.2607405311873103	29.0	1.0	False	False										TMEM69	+
chr1	ENSG00000159596.6	46183185	0.0470667645542336	0.034135038316526006	False	False	46183195	T	A	0.09648303502256653	0.06057413651584422	0.11237302147830293	25.0	1.592809086058201	0.02454309640698396	2.2607405311873103	29.0	1.0	False	False										TMEM69	+
chr1	ENSG00000159596.6	46189631	-0.0566120397625438	0.0374806043977809	False	False	46189666	CCCTCT	AGAGGG	-0.13599251979052446	0.06216266553535753	0.029604066033596013	41.0	2.1876880378170593	0.02454309640698396	2.2607405311873103	29.0	1.0	False	False										TMEM69	+
chr1	ENSG00000159596.6	46193141	-0.0566210806201689	0.0336632934649732	False	False	46193182	CCTT	AAGG	-0.1142478145706034	0.059907426671667686	0.0575530723554164	20.0	1.9070726438769767	0.02454309640698396	2.2607405311873103	29.0	1.0	False	False										TMEM69	+
chr1	ENSG00000159596.6	46194640	-0.0283774262423144	0.0293306367478422	False	False	46194656	AT	AT	-0.07100638883767206	0.06258720193018487	0.25764631794365994	41.0	1.1345193050310618	0.02454309640698396	2.2607405311873103	29.0	1.0	False	False										TMEM69	+
chr1	ENSG00000159596.6	46198333	0.0614120298056128	0.034651287736822	False	False	46198356	ATTT	AAAT	0.1182944655954204	0.05810967486612029	0.042681994351925566	3.0	2.0357103333990545	0.02454309640698396	2.2607405311873103	29.0	1.0	False	False										TMEM69	+
chr1	ENSG00000159596.6	46203984	0.0603258199436843	0.0399332901713593	False	False	46203994	T	A	0.10718029647838068	0.062384140929841764	0.087002567343392	41.0	1.7180696068078811	0.02454309640698396	2.2607405311873103	29.0	1.0	False	False										TMEM69	+
chr1	ENSG00000159596.6	46208595	0.000107209419227379	0.0152175954935621	False	False	46208626	T	A	0.009819341453784276	0.05902528781091815	0.8679921934005201	8.0	0.1663582138767302	0.02454309640698396	2.2607405311873103	29.0	1.0	False	False										TMEM69	+
chr1	ENSG00000159596.6	46209521	-0.0381409113182961	0.031546803654912005	False	False	46209531	A	T	-0.09256972504298604	0.06004334331450504	0.12429274802419972	20.0	1.5417150333902776	0.02454309640698396	2.2607405311873103	29.0	1.0	False	False										TMEM69	+
chr1	ENSG00000159596.6	46228820	-0.0541242786067388	0.0312520986714412	False	False	46228849	AC	GT	-0.11076294165034344	0.05982255072467566	0.0651620930364742	19.0	1.851524890005331	0.02454309640698396	2.2607405311873103	29.0	1.0	False	False										TMEM69	+
chr1	ENSG00000159596.6	46231901	0.0527184485510661	0.0329325652901454	False	False	46231924	AC	GT	0.11767039899769507	0.0589268368641651	0.04679131485785416	11.0	1.9968897918098405	0.02454309640698396	2.2607405311873103	29.0	1.0	False	False										TMEM69	+
chr1	ENSG00000159596.6	46249294	-0.0448453828334546	0.0347393386476366	False	False	46249304	T	A	-0.11659227013563035	0.06033138017436684	0.05433597928852266	24.0	1.9325311272286663	0.02454309640698396	2.2607405311873103	29.0	1.0	False	False										TMEM69	+
chr1	ENSG00000159596.6	46249689	0.00238168233194218	0.0191131705730425	False	False	46249720	GTT	AAC	-0.056986343549567615	0.05924265440437518	0.33691103550516355	11.0	0.9619140823872178	0.02454309640698396	2.2607405311873103	29.0	1.0	False	False										TMEM69	+
chr1	ENSG00000159596.6	46256056	0.0440682336931688	0.0382486500598352	False	False	46256069	AT	AT	0.03024078548666528	0.06309057218300601	0.6321259494555087	44.0	0.47932336703091266	0.02454309640698396	2.2607405311873103	29.0	1.0	False	False										TMEM69	+
chr1	ENSG00000159596.6	46059528	-0.07646319715472401	0.0411963890338523	True	False	46059539	A	T	-0.1417887598053205	0.06337165768962827	0.026162575181426232	51.0	2.237415983336765	0.02454309640698396	2.2607405311873103	29.0	1.0	False	False										TMEM69	+
chr1	ENSG00000159596.6	46060802	0.000401709915041872	0.0173983124608593	False	False	46060860	GT	AC	0.0049507275830181505	0.06551137536108738	0.9398256492712987	62.0	0.07557050291999817	0.02454309640698396	2.2607405311873103	29.0	1.0	False	False										TMEM69	+
chr1	ENSG00000159596.6	46075168	0.0655765861430808	0.0376078999351523	False	False	46075186	AAAC	GTTT	0.11541784079004505	0.05812948235853984	0.0480206784205292	3.0	1.985530166571128	0.02454309640698396	2.2607405311873103	29.0	1.0	False	False										TMEM69	+
chr1	ENSG00000159596.6	46077700	-0.006092513924697221	0.0248371521917024	False	False	46077726	T	A	-0.06128080437178365	0.06389812149344913	0.3384883199572942	51.0	0.9590392164825406	0.02454309640698396	2.2607405311873103	29.0	1.0	False	False										TMEM69	+
chr1	ENSG00000159596.6	46092963	0.0620685411140013	0.0358014454017131	False	False	46092974	A	T	0.13534072190854746	0.060864305894753126	0.02701549790813501	30.0	2.223646847178038	0.02454309640698396	2.2607405311873103	29.0	1.0	False	False										TMEM69	+
chr1	ENSG00000159596.6	46093391	-0.0289034107143732	0.0326635627920348	False	False	46093416	A	T	-0.10164221059438222	0.06229810877516825	0.10400956593184106	40.0	1.6315456856195345	0.02454309640698396	2.2607405311873103	29.0	1.0	False	False										TMEM69	+
chr1	ENSG00000159596.6	46107116	0.0102499070557664	0.0225767793515392	False	False	46107159	AC	GT	0.09253779561425217	0.06310050491408997	0.143769989886216	46.0	1.4665143446988333	0.02454309640698396	2.2607405311873103	29.0	1.0	False	False										TMEM69	+
chr1	ENSG00000159596.6	46110230	0.045555158265789	0.0414364261164676	False	False	46110241	T	A	0.01433764029313039	0.06096480891394521	0.8142487669561096	26.0	0.2351789589526749	0.02454309640698396	2.2607405311873103	29.0	1.0	False	False										TMEM69	+
chr1	ENSG00000159596.6	46129629	-0.048289349404293004	0.0335618129874236	False	False	46129639	T	A	-0.10447420782630333	0.06041324907529971	0.08488947703815768	24.0	1.729326090309852	0.02454309640698396	2.2607405311873103	29.0	1.0	False	False										TMEM69	+
chr1	ENSG00000159596.6	46130341	0.0599359958806144	0.0353686177870134	False	False	46130364	GTTTT	AAAAC	0.121759232359181	0.05858894454392485	0.03857998479294464	8.0	2.07819467148613	0.02454309640698396	2.2607405311873103	29.0	1.0	False	False										TMEM69	+
chr1	ENSG00000159596.6	46131806	-0.0480150081958099	0.04468300173624501	False	False	46131816	T	A	-0.11550453241907782	0.0629482704366567	0.06771163969354957	46.0	1.8349119303493366	0.02454309640698396	2.2607405311873103	29.0	1.0	False	False										TMEM69	+
chr1	ENSG00000070785.12	45216856	-0.05296550872934099	0.0387873054972516	False	False	45216884	ATTT	AAAT	0.006695852478855627	0.05944249724741652	0.9103925023240332	12.0	0.11264419882942656	0.016056285873352522	2.424867130504932	26.0	0.715911030540681	False	False										EIF2B3	-
chr1	ENSG00000070785.12	45227280	0.00302537859203741	0.0172340327830979	False	False	45227304	A	T	-2.8891128863025897e-05	0.06454972240985049	0.9996432550857396	55.0	0.0004475794439453239	0.016056285873352522	2.424867130504932	26.0	0.715911030540681	False	False										EIF2B3	-
chr1	ENSG00000070785.12	45229707	-0.0722304884114428	0.0318307068450372	False	False	45229717	A	T	-0.08008736285512587	0.06055054959699235	0.1870658839663096	24.0	1.322652946805027	0.016056285873352522	2.424867130504932	26.0	0.715911030540681	False	False										EIF2B3	-
chr1	ENSG00000070785.12	45231138	-0.073020535538813	0.0304199542498502	False	False	45231156	AAAG	CTTT	-0.08142578862979137	0.05862820042971089	0.16594765085918112	6.0	1.3888502125766664	0.016056285873352522	2.424867130504932	26.0	0.715911030540681	False	False										EIF2B3	-
chr1	ENSG00000070785.12	45236647	0.0110266019927382	0.0318815544201142	False	False	45236657	T	A	0.03879787458274029	0.062452942438683136	0.5349986069231418	39.0	0.6212337332357462	0.016056285873352522	2.424867130504932	26.0	0.715911030540681	False	False										EIF2B3	-
chr1	ENSG00000070785.12	45248302	-0.0590447667343574	0.0302945920583205	False	False	45248343	AAAT	ATTT	-0.06063408917417845	0.06063390558411875	0.318201101970135	24.0	1.0000030278448655	0.016056285873352522	2.424867130504932	26.0	0.715911030540681	False	False										EIF2B3	-
chr1	ENSG00000070785.12	45258645	-0.00265764334186017	0.0181054683261318	False	False	45258674	AAAC	GTTT	-0.07256904866341721	0.05846647740360755	0.2155285984450134	4.0	1.2412078149065893	0.016056285873352522	2.424867130504932	26.0	0.715911030540681	False	False										EIF2B3	-
chr1	ENSG00000070785.12	45270778	0.00504025338056879	0.0205122282367535	False	False	45270803	A	T	0.009525296192996031	0.06311657679141255	0.8801632574269089	44.0	0.15091591903780202	0.016056285873352522	2.424867130504932	26.0	0.715911030540681	False	False										EIF2B3	-
chr1	ENSG00000070785.12	45278459	-0.0855920906690932	0.0379262672756609	False	False	45278510	GT	AC	-0.07485006677051059	0.061606900435865926	0.2254742204035331	33.0	1.2149623863714922	0.016056285873352522	2.424867130504932	26.0	0.715911030540681	False	False										EIF2B3	-
chr1	ENSG00000070785.12	45281409	0.0410123981555712	0.031514416952943	False	False	45281424	T	A	0.018637554482999526	0.058410476454145814	0.7498939897482539	2.0	0.3190789668978412	0.016056285873352522	2.424867130504932	26.0	0.715911030540681	False	False										EIF2B3	-
chr1	ENSG00000070785.12	45289609	-0.00314561787783118	0.0316479399970051	False	False	45289638	AAAC	GTTT	0.057088124309262765	0.058525435656410864	0.3301515946591077	4.0	0.9754412533451914	0.016056285873352522	2.424867130504932	26.0	0.715911030540681	False	False										EIF2B3	-
chr1	ENSG00000070785.12	45335849	-0.0517098453776876	0.0491011437394133	False	False	45335881	AG	CT	-0.0009557682628072614	0.06142948362567512	0.987598092054926	30.0	0.015558787188108278	0.016056285873352522	2.424867130504932	26.0	0.715911030540681	False	False										EIF2B3	-
chr1	ENSG00000070785.12	45398408	-0.0137802580779085	0.0282555759734485	False	False	45398436	AAAAC	GTTTT	0.012809555935915371	0.0588187031925065	0.8277539646218093	6.0	0.2177803188552329	0.016056285873352522	2.424867130504932	26.0	0.715911030540681	False	False										EIF2B3	-
chr1	ENSG00000070785.12	45400072	-0.00864350971670191	0.0254441899049437	False	False	45400095	AAAAC	GTTTT	0.013650012668892195	0.05912573059186223	0.8175853908453583	9.0	0.23086416915702204	0.016056285873352522	2.424867130504932	26.0	0.715911030540681	False	False										EIF2B3	-
chr1	ENSG00000070785.12	45404151	0.00249253027110542	0.0288943618637232	False	False	45404173	CT	AG	-0.0244050205178616	0.06141121509563807	0.6913899747289753	30.0	0.39740331598804407	0.016056285873352522	2.424867130504932	26.0	0.715911030540681	False	False										EIF2B3	-
chr1	ENSG00000070785.12	45409041	-0.0181645192734233	0.0261755043873451	False	False	45409094	ATATCT	AGATAT	-0.08714784442493334	0.05932257213390084	0.1429337820700986	13.0	1.4690503343015247	0.016056285873352522	2.424867130504932	26.0	0.715911030540681	False	False										EIF2B3	-
chr1	ENSG00000070785.12	45418928	-0.0023134849095420604	0.0173803661203795	False	False	45418946	A	T	-0.012437444147864305	0.06096636009418707	0.8385038199157977	26.0	0.20400503045695476	0.016056285873352522	2.424867130504932	26.0	0.715911030540681	False	False										EIF2B3	-
chr1	ENSG00000070785.12	45427866	-0.00935742598692735	0.0224978192324443	False	False	45427916	ATC	ATG	-0.05194438000352162	0.05894844441464162	0.3789560036404757	8.0	0.8811832189861768	0.016056285873352522	2.424867130504932	26.0	0.715911030540681	False	False										EIF2B3	-
chr1	ENSG00000070785.12	45437905	-0.0292895018448232	0.0439579020338895	False	False	45437961	AC	GT	-0.013551927121206288	0.06564718739120744	0.8366315913350355	63.0	0.20643576152694987	0.016056285873352522	2.424867130504932	26.0	0.715911030540681	False	False										EIF2B3	-
chr1	ENSG00000070785.12	45438296	-0.000949690131823483	0.0263804470849569	False	False	45438329	AC	GT	0.03500636599427757	0.06464497684051543	0.5886555884214052	56.0	0.5415171867203419	0.016056285873352522	2.424867130504932	26.0	0.715911030540681	False	False										EIF2B3	-
chr1	ENSG00000070785.12	45459156	-0.0284631320998595	0.032901919031002994	False	False	45459166	T	A	-0.057464152244662635	0.05934560308035487	0.3337229936169277	12.0	0.9682967104884801	0.016056285873352522	2.424867130504932	26.0	0.715911030540681	False	False										EIF2B3	-
chr1	ENSG00000070785.12	45463393	-0.0017643884466276	0.0397662784241678	False	False	45463420	AAAC	GTTT						0.016056285873352522	2.424867130504932	26.0	0.715911030540681	False	False										EIF2B3	-
chr1	ENSG00000070785.12	45464932	-0.124260505842987	0.0377455146703641	True	True	45464944	A	T	-0.12736302316989506	0.06187028794553266	0.040545533011033	38.0	2.058549061255683	0.016056285873352522	2.424867130504932	26.0	0.715911030540681	False	False										EIF2B3	-
chr1	ENSG00000070785.12	45492082	-0.00399492265704659	0.0222890141216873	False	False	45492092	T	A						0.016056285873352522	2.424867130504932	26.0	0.715911030540681	False	False										EIF2B3	-
chr1	ENSG00000070785.12	45512307	0.0712383670554023	0.0416100154388567	False	False	45512335	GT	AC	0.11409577451173465	0.0627072549047042	0.07002665054452234	44.0	1.8194987914097855	0.016056285873352522	2.424867130504932	26.0	0.715911030540681	False	False										EIF2B3	-
chr1	ENSG00000070785.12	45518430	-0.000670634688525885	0.0283053597398524	False	False	45518448	A	T	0.0577853770839665	0.06144290433535737	0.3478348428372321	31.0	0.9404727479770818	0.016056285873352522	2.424867130504932	26.0	0.715911030540681	False	False										EIF2B3	-
chr1	ENSG00000070785.12	45534169	-0.005016211189766679	0.0316051934624295	False	False	45534180	A	T	-0.07293632395288717	0.0645123416770289	0.2593654342385452	56.0	1.1305793908091515	0.016056285873352522	2.424867130504932	26.0	0.715911030540681	False	False										EIF2B3	-
chr1	ENSG00000117425.9	45216856	0.0061179169754177	0.0305210516686524	False	False	45216884	ATTT	AAAT	-0.032019423825851684	0.05941334981327715	0.5903613151644161	12.0	0.5389264184982258	0.0699107173881168	1.8191856351159221	16.0	1.0	False	False										PTCH2	-
chr1	ENSG00000117425.9	45227280	0.0109837812600183	0.0263429277717177	False	False	45227304	A	T	0.04777841547901023	0.06447600403167812	0.4594019036704732	55.0	0.7410263119832289	0.0699107173881168	1.8191856351159221	16.0	1.0	False	False										PTCH2	-
chr1	ENSG00000117425.9	45229707	0.0021410287932947898	0.0254316048781946	False	False	45229717	A	T	-0.04515122307102975	0.060683723267251424	0.457495860919548	24.0	0.7440417403557051	0.0699107173881168	1.8191856351159221	16.0	1.0	False	False										PTCH2	-
chr1	ENSG00000117425.9	45231138	0.005966433740194	0.0243915660010686	False	False	45231156	AAAG	CTTT	-0.047807404537904566	0.058756268960132176	0.4165117718907969	6.0	0.8136562342027414	0.0699107173881168	1.8191856351159221	16.0	1.0	False	False										PTCH2	-
chr1	ENSG00000117425.9	45236647	0.00907800128953788	0.0346230556761862	False	False	45236657	T	A	0.0315999240275995	0.06246878735621233	0.6133962614977754	39.0	0.5058514077984096	0.0699107173881168	1.8191856351159221	16.0	1.0	False	False										PTCH2	-
chr1	ENSG00000117425.9	45248302	-0.00112712319607998	0.0207154649292807	False	False	45248343	AAAT	ATTT	-0.06891117274323892	0.06060126928240805	0.25649078407813314	24.0	1.1371242477134578	0.0699107173881168	1.8191856351159221	16.0	1.0	False	False										PTCH2	-
chr1	ENSG00000117425.9	45258645	-0.0107331000822028	0.0245649045182466	False	False	45258674	AAAC	GTTT	-0.031234009481278868	0.058592436930629876	0.594390345906801	4.0	0.5330723744816787	0.0699107173881168	1.8191856351159221	16.0	1.0	False	False										PTCH2	-
chr1	ENSG00000117425.9	45270778	-0.0108170733673984	0.0405590906929965	False	False	45270803	A	T	-0.004899977998757467	0.06311868256315567	0.9381832846685864	44.0	0.07763118303134128	0.0699107173881168	1.8191856351159221	16.0	1.0	False	False										PTCH2	-
chr1	ENSG00000117425.9	45278459	0.00971711245121134	0.0213214105514542	False	False	45278510	GT	AC	0.0012205952520524532	0.061780160299798714	0.9842521980672888	33.0	0.0197570748623718	0.0699107173881168	1.8191856351159221	16.0	1.0	False	False										PTCH2	-
chr1	ENSG00000117425.9	45281409	-0.00262815457466148	0.0163333285854954	False	False	45281424	T	A	-0.0163267091943797	0.058412836922145085	0.7800541189318868	2.0	0.27950550006911284	0.0699107173881168	1.8191856351159221	16.0	1.0	False	False										PTCH2	-
chr1	ENSG00000117425.9	45289609	0.05093550188479	0.0347794617210256	True	False	45289638	AAAC	GTTT	0.10604127100512452	0.0582905168984403	0.0699107173881168	4.0	1.8191856351159221	0.0699107173881168	1.8191856351159221	16.0	1.0	True	False	45400653.0	0.09992470501627138	0.2685268686365403	chr1:45400653						PTCH2	-
chr1	ENSG00000117425.9	45335849	0.012769189405113	0.0269256537468155	False	False	45335881	AG	CT	0.01879178819585899	0.06141866438391025	0.7598736689520459	30.0	0.30596217590139985	0.0699107173881168	1.8191856351159221	16.0	1.0	False	False										PTCH2	-
chr1	ENSG00000117425.9	45398408	0.015206459688763002	0.0341919336359275	False	False	45398436	AAAAC	GTTTT	0.0510488100089244	0.058746832911665214	0.3855885728067143	6.0	0.8689627589913492	0.0699107173881168	1.8191856351159221	16.0	1.0	False	False										PTCH2	-
chr1	ENSG00000117425.9	45400072	0.0057956784470033	0.023010786442063	False	False	45400095	AAAAC	GTTTT	0.033396285280685035	0.059098255512734364	0.5724503426066849	9.0	0.565097649515033	0.0699107173881168	1.8191856351159221	16.0	1.0	False	False										PTCH2	-
chr1	ENSG00000117425.9	45404151	-0.00420033899203	0.0294035357580692	False	False	45404173	CT	AG	-0.018321875698177927	0.06141920014688111	0.7657014048576429	30.0	0.29830860145299887	0.0699107173881168	1.8191856351159221	16.0	1.0	False	False										PTCH2	-
chr1	ENSG00000117425.9	45187186	0.0058580081841672895	0.0187485024721629	False	False	45187196	A	T	0.04936992734294735	0.0588537090033578	0.40224449830845066	7.0	0.8388583859707234	0.0699107173881168	1.8191856351159221	16.0	1.0	False	False										PTCH2	-
chr1	ENSG00000117425.9	45196339	0.0183513835918428	0.0313573977432095	False	False	45196371	AAAAC	GTTTT						0.0699107173881168	1.8191856351159221	16.0	1.0	False	False										PTCH2	-
chr1	ENSG00000126106.9	45216856	0.011499316212963	0.021813732954075002	False	False	45216884	ATTT	AAAT	0.03277444258909884	0.059411895036072464	0.5816249824407488	12.0	0.5516478235410526	0.15982021023224782	1.409342836887336	16.0	1.0	False	False										TMEM53	-
chr1	ENSG00000126106.9	45227280	-0.0261542445544397	0.0339621984421801	False	False	45227304	A	T	-0.07761371160889663	0.06435500860365265	0.22899564914845766	55.0	1.2060244150832333	0.15982021023224782	1.409342836887336	16.0	1.0	False	False										TMEM53	-
chr1	ENSG00000126106.9	45229707	0.00197758963489988	0.0158828489281386	False	False	45229717	A	T	0.03634677184501146	0.06070553547701781	0.5498470763781752	24.0	0.5987390039376522	0.15982021023224782	1.409342836887336	16.0	1.0	False	False										TMEM53	-
chr1	ENSG00000126106.9	45231138	-0.00044755112383196906	0.0158968685941767	False	False	45231156	AAAG	CTTT	0.033056510264756686	0.0587913814249889	0.5743693075037308	6.0	0.5622679628124239	0.15982021023224782	1.409342836887336	16.0	1.0	False	False										TMEM53	-
chr1	ENSG00000126106.9	45236647	0.0241136407622165	0.0307610392658954	False	False	45236657	T	A	0.023866967841191397	0.06248219645946124	0.7027928701137767	39.0	0.3819802950857594	0.15982021023224782	1.409342836887336	16.0	1.0	False	False										TMEM53	-
chr1	ENSG00000126106.9	45187186	0.00117595114134987	0.0140245780507778	False	False	45187196	A	T	0.01587773082532649	0.05891813699437831	0.7877471529014826	7.0	0.2694879986928553	0.15982021023224782	1.409342836887336	16.0	1.0	False	False										TMEM53	-
chr1	ENSG00000126106.9	45196339	0.0150441616415611	0.027826482414112	False	False	45196371	AAAAC	GTTTT						0.15982021023224782	1.409342836887336	16.0	1.0	False	False										TMEM53	-
chr1	ENSG00000126106.9	45019044	-0.00410579946149456	0.0161329115129033	False	False	45019084	AATG	ATTC	-0.03999952727906655	0.05847373950504279	0.4944799961680203	3.0	0.6840596756363937	0.15982021023224782	1.409342836887336	16.0	1.0	False	False										TMEM53	-
chr1	ENSG00000126106.9	45023238	0.0138298897347604	0.0224690675673013	False	False	45023257	ATTC	AATG	0.011615500484951666	0.058819561046980474	0.8435932305780003	6.0	0.1974768304658736	0.15982021023224782	1.409342836887336	16.0	1.0	False	False										TMEM53	-
chr1	ENSG00000126106.9	45036749	-0.0003498892011186	0.0159083154626495	False	False	45036760	A	T	-0.01575287219797834	0.06261465865514287	0.8015649394804072	40.0	0.25158441387884933	0.15982021023224782	1.409342836887336	16.0	1.0	False	False										TMEM53	-
chr1	ENSG00000126106.9	45059757	0.0017667862453592	0.0179855049299611	False	False	45059773	A	T	0.04636589859498935	0.0644803007206941	0.4727968676891254	55.0	0.7190707561341882	0.15982021023224782	1.409342836887336	16.0	1.0	False	False										TMEM53	-
chr1	ENSG00000126106.9	45087565	-0.00939869788049403	0.0423401577654956	False	False	45087580	GT	AC						0.15982021023224782	1.409342836887336	16.0	1.0	False	False										TMEM53	-
chr1	ENSG00000126106.9	45090690	0.0030944957319910802	0.0213216029418622	False	False	45090730	AG	CT	0.030417278275394814	0.0610564575160698	0.6187637620021225	27.0	0.4981828214876226	0.15982021023224782	1.409342836887336	16.0	1.0	False	False										TMEM53	-
chr1	ENSG00000126106.9	45122386	-0.0447485412778941	0.0448714686588293	False	False	45122402	A	T	-0.058347232096725474	0.0584208749666769	0.31874784159651803	3.0	0.9987394425367057	0.15982021023224782	1.409342836887336	16.0	1.0	False	False										TMEM53	-
chr1	ENSG00000126106.9	45123556	0.0238093712281445	0.0339346915350024	False	False	45123566	T	A	0.03512813724847244	0.06104702169729408	0.5654850008717831	27.0	0.5754275355587004	0.15982021023224782	1.409342836887336	16.0	1.0	False	False										TMEM53	-
chr1	ENSG00000126106.9	45140620	-0.0184462188378518	0.0280486827606416	False	False	45140658	ATGG	ATCC	-0.05295747133164711	0.0586396213655672	0.3672220821843779	5.0	0.9031004992597614	0.15982021023224782	1.409342836887336	16.0	1.0	False	False										TMEM53	-
chr1	ENSG00000126106.9	45145839	0.00265757780174586	0.0172158561805283	False	False	45145873	GTTT	AAAC	0.012148782207593556	0.05871768831453604	0.8362319242977643	5.0	0.20690157525472655	0.15982021023224782	1.409342836887336	16.0	1.0	False	False										TMEM53	-
chr1	ENSG00000126106.9	45181818	-0.0350812581217864	0.0343278092856115	True	False	45181828	T	A	-0.08304830599436935	0.05892697207571525	0.15982021023224782	9.0	1.409342836887336	0.15982021023224782	1.409342836887336	16.0	1.0	True	False	45082406.0	0.11617770521060937	0.2873055266160424	chr1:45082406						TMEM53	-
chr1	ENSG00000142937.7	45216856	0.0664250606090514	0.0359744742405724	False	False	45216884	ATTT	AAAT	0.06356815522494619	0.05932360465618955	0.2848355652871671	12.0	1.0715491007897442	5.273455853224158e-06	4.640650235157962	15.0	0.0007373258387167998	False	False										RPS8	+
chr1	ENSG00000142937.7	45227280	0.000951581604588218	0.0210290567130884	False	False	45227304	A	T	0.034084214018352835	0.0645122167485466	0.5977534057064235	55.0	0.5283373558717578	5.273455853224158e-06	4.640650235157962	15.0	0.0007373258387167998	False	False										RPS8	+
chr1	ENSG00000142937.7	45229707	0.192174092349799	0.0420154866007583	False	False	45229717	A	T	0.2047679663241926	0.059458506104840825	0.0006642202925421296	24.0	3.443880106290148	5.273455853224158e-06	4.640650235157962	15.0	0.0007373258387167998	False	False										RPS8	+
chr1	ENSG00000142937.7	45236647	-0.13936222766013598	0.0442992473614999	False	False	45236657	T	A	-0.2134136028639668	0.06106012131090501	0.0005582476572094211	39.0	3.4951388612104224	5.273455853224158e-06	4.640650235157962	15.0	0.0007373258387167998	False	False										RPS8	+
chr1	ENSG00000142937.7	45248302	0.0827835204590212	0.0369787139742597	False	False	45248343	AAAT	ATTT	0.1154397751278625	0.06033955757061098	0.05678010841312212	24.0	1.9131690681154194	5.273455853224158e-06	4.640650235157962	15.0	0.0007373258387167998	False	False										RPS8	+
chr1	ENSG00000142937.7	45258645	-0.159275498602892	0.0384015732868073	False	False	45258674	AAAC	GTTT	-0.19974392031151547	0.057439714887757724	0.0005834972799880651	4.0	3.4774531994428024	5.273455853224158e-06	4.640650235157962	15.0	0.0007373258387167998	False	False										RPS8	+
chr1	ENSG00000142937.7	45270778	0.131542230131247	0.0506740733082219	False	False	45270803	A	T	0.19512612941280566	0.06190616834987009	0.0018187889699073554	44.0	3.151965864048104	5.273455853224158e-06	4.640650235157962	15.0	0.0007373258387167998	False	False										RPS8	+
chr1	ENSG00000142937.7	45278459	0.0193591395478543	0.0355929562138697	False	False	45278510	GT	AC	-0.0017753176953625366	0.06178010896347204	0.977096962935604	33.0	0.02873607258304136	5.273455853224158e-06	4.640650235157962	15.0	0.0007373258387167998	False	False										RPS8	+
chr1	ENSG00000142937.7	45281409	0.0969963339640268	0.038033257369742994	False	False	45281424	T	A	0.1559468556149098	0.05770587356385237	0.0072847039499353075	2.0	2.7024433733310076	5.273455853224158e-06	4.640650235157962	15.0	0.0007373258387167998	False	False										RPS8	+
chr1	ENSG00000142937.7	45289609	0.15321401652503303	0.0382536575806035	False	False	45289638	AAAC	GTTT	0.1741383864126941	0.0577253784819569	0.002781455820091868	4.0	3.016669461372595	5.273455853224158e-06	4.640650235157962	15.0	0.0007373258387167998	False	False										RPS8	+
chr1	ENSG00000142937.7	45335849	0.0987700677107434	0.0362820166734064	False	False	45335881	AG	CT	0.15076397188794632	0.060727359311790324	0.013660954394524971	30.0	2.482636715913897	5.273455853224158e-06	4.640650235157962	15.0	0.0007373258387167998	False	False										RPS8	+
chr1	ENSG00000142937.7	45187186	-0.0197709655942687	0.0265033150281191	False	False	45187196	A	T	-0.057598666827545573	0.058827737976952975	0.3283487125441228	7.0	0.9791072852420585	5.273455853224158e-06	4.640650235157962	15.0	0.0007373258387167998	False	False										RPS8	+
chr1	ENSG00000142937.7	45196339	0.293492768669877	0.0805263433929355	False	False	45196371	AAAAC	GTTTT						5.273455853224158e-06	4.640650235157962	15.0	0.0007373258387167998	False	False										RPS8	+
chr1	ENSG00000142937.7	45145839	-0.0037529275380047	0.0168598716299744	False	False	45145873	GTTT	AAAC	-0.052521761570903984	0.058640972629226414	0.371182772371688	5.0	0.8956495640511829	5.273455853224158e-06	4.640650235157962	15.0	0.0007373258387167998	False	False										RPS8	+
chr1	ENSG00000142937.7	45181818	-0.00416541555431665	0.017910444731633998	False	False	45181828	T	A	-0.06375333274471989	0.059010948153472575	0.2808900929052098	9.0	1.0803644872628309	5.273455853224158e-06	4.640650235157962	15.0	0.0007373258387167998	False	False										RPS8	+
chr1	ENSG00000142945.8	45216856	0.0360198286633332	0.0377238967377717	False	False	45216884	ATTT	AAAT	0.009259955139926735	0.05944128121496329	0.8763149462106505	12.0	0.15578323600460525	0.005683474263954236	2.786338530966213	17.0	0.26097157536446686	False	False										KIF2C	+
chr1	ENSG00000142945.8	45227280	-0.00517600521086595	0.0194923714591476	False	False	45227304	A	T	-0.06914071580345321	0.06439524961187564	0.28403872231467875	55.0	1.0736927990834657	0.005683474263954236	2.786338530966213	17.0	0.26097157536446686	False	False										KIF2C	+
chr1	ENSG00000142945.8	45229707	0.0983830215885185	0.0373511308362295	False	False	45229717	A	T	0.1250633626447056	0.060268744854705764	0.03892123051754399	24.0	2.0750948596358683	0.005683474263954236	2.786338530966213	17.0	0.26097157536446686	False	False										KIF2C	+
chr1	ENSG00000142945.8	45236647	-0.00623017872681211	0.022010075179087003	False	False	45236657	T	A	-0.06883064586431561	0.062351772422115724	0.2706694153089539	39.0	1.1039084085427198	0.005683474263954236	2.786338530966213	17.0	0.26097157536446686	False	False										KIF2C	+
chr1	ENSG00000142945.8	45248302	0.045085613638719005	0.0324986719040314	False	False	45248343	AAAT	ATTT	0.06812736157430868	0.06060453938538025	0.26195275948717983	24.0	1.1241296817898625	0.005683474263954236	2.786338530966213	17.0	0.26097157536446686	False	False										KIF2C	+
chr1	ENSG00000142945.8	45258645	-0.0836480689529447	0.036084020006808	False	False	45258674	AAAC	GTTT	-0.15253328644272435	0.057935074353097235	0.008919912662302656	4.0	2.632831460836295	0.005683474263954236	2.786338530966213	17.0	0.26097157536446686	False	False										KIF2C	+
chr1	ENSG00000142945.8	45270778	0.0262458062292878	0.0293895667936618	False	False	45270803	A	T	0.11122187103477453	0.06272782208049507	0.07742702381696229	44.0	1.7730867635106122	0.005683474263954236	2.786338530966213	17.0	0.26097157536446686	False	False										KIF2C	+
chr1	ENSG00000142945.8	45278459	0.0933740141104694	0.0432506426137013	False	False	45278510	GT	AC	0.12453252471424768	0.06129927991956854	0.043208486413074364	33.0	2.0315495529090746	0.005683474263954236	2.786338530966213	17.0	0.26097157536446686	False	False										KIF2C	+
chr1	ENSG00000142945.8	45281409	0.00530054335240525	0.0183382210858481	False	False	45281424	T	A	0.056131691716420656	0.058328516292790025	0.3366738474428205	2.0	0.9623370399935766	0.005683474263954236	2.786338530966213	17.0	0.26097157536446686	False	False										KIF2C	+
chr1	ENSG00000142945.8	45289609	0.07600425782659499	0.0366149135748182	False	False	45289638	AAAC	GTTT	0.0596954949949933	0.05851649539450689	0.3085055562556877	4.0	1.0201481580969234	0.005683474263954236	2.786338530966213	17.0	0.26097157536446686	False	False										KIF2C	+
chr1	ENSG00000142945.8	45187186	-0.00162345701824615	0.0162854680012916	False	False	45187196	A	T	0.004754043927687521	0.05892489920872249	0.935752707144832	7.0	0.08067971250740456	0.005683474263954236	2.786338530966213	17.0	0.26097157536446686	False	False										KIF2C	+
chr1	ENSG00000142945.8	45196339	0.101111191919454	0.0475197389221029	False	False	45196371	AAAAC	GTTTT						0.005683474263954236	2.786338530966213	17.0	0.26097157536446686	False	False										KIF2C	+
chr1	ENSG00000142945.8	45122386	-0.00996446667380265	0.0209515738876969	False	False	45122402	A	T	-0.020949672864603204	0.05850773017674225	0.7205520650005239	3.0	0.3580667512022374	0.005683474263954236	2.786338530966213	17.0	0.26097157536446686	False	False										KIF2C	+
chr1	ENSG00000142945.8	45123556	0.008773112050931	0.0204240830349017	False	False	45123566	T	A	0.026094617281395262	0.061063921455641934	0.6694800708193916	27.0	0.4273328122294098	0.005683474263954236	2.786338530966213	17.0	0.26097157536446686	False	False										KIF2C	+
chr1	ENSG00000142945.8	45140620	-0.0673993422203819	0.0367217889134433	False	False	45140658	ATGG	ATCC	-0.14788635611698767	0.0580763357847903	0.011400693718363834	5.0	2.5464133389027936	0.005683474263954236	2.786338530966213	17.0	0.26097157536446686	False	False										KIF2C	+
chr1	ENSG00000142945.8	45145839	0.0073021309613271095	0.0217691363392827	False	False	45145873	GTTT	AAAC	0.1003076479896414	0.058425855629601016	0.08707675191757701	5.0	1.716836611269434	0.005683474263954236	2.786338530966213	17.0	0.26097157536446686	False	False										KIF2C	+
chr1	ENSG00000142945.8	45181818	0.00152724669673075	0.0220255374070858	False	False	45181828	T	A	-0.013599008401135487	0.059125771686458835	0.8182551232179133	9.0	0.23000136849376587	0.005683474263954236	2.786338530966213	17.0	0.26097157536446686	False	False										KIF2C	+
chr1	ENSG00000142959.4	45216856	0.0952668801574106	0.0535605913420421	False	False	45216884	ATTT	AAAT	0.1605614742000063	0.058672596194298626	0.006601160007149777	12.0	2.7365667213411715	3.502313488346842e-09	6.0918131443142105	14.0	9.712138489829658e-07	False	False										BEST4	-
chr1	ENSG00000142959.4	45227280	-0.0204829302717928	0.0331985645961912	False	False	45227304	A	T	-0.10084005442956187	0.06422068992358307	0.11768338566754505	55.0	1.5702113220763059	3.502313488346842e-09	6.0918131443142105	14.0	9.712138489829658e-07	False	False										BEST4	-
chr1	ENSG00000142959.4	45229707	-0.00161848354659074	0.0115859950253044	False	False	45229717	A	T	-0.06352844802394045	0.06062296936277872	0.2956059247321493	24.0	1.0479270265330427	3.502313488346842e-09	6.0918131443142105	14.0	9.712138489829658e-07	False	False										BEST4	-
chr1	ENSG00000142959.4	45231138	-0.00025798645719865	0.00582131293192981	False	False	45231156	AAAG	CTTT	-0.034234155098389896	0.05878904938354676	0.5608038452696432	6.0	0.5823219707983742	3.502313488346842e-09	6.0918131443142105	14.0	9.712138489829658e-07	False	False										BEST4	-
chr1	ENSG00000142959.4	45236647	0.24835941417071902	0.0587742209933224	False	False	45236657	T	A	0.3259750016303644	0.05908614930998286	8.435284483155861e-08	39.0	5.516944418229155	3.502313488346842e-09	6.0918131443142105	14.0	9.712138489829658e-07	False	False										BEST4	-
chr1	ENSG00000142959.4	45248302	0.0140262089103166	0.029274856215143	False	False	45248343	AAAT	ATTT	0.12057248751688415	0.06030250541734414	0.046556771858741484	24.0	1.9994606639047743	3.502313488346842e-09	6.0918131443142105	14.0	9.712138489829658e-07	False	False										BEST4	-
chr1	ENSG00000142959.4	45258645	0.149756590220841	0.0512763325283773	False	False	45258674	AAAC	GTTT	0.238535749349255	0.056928866697953565	3.7021227706189215e-05	4.0	4.190066712812846	3.502313488346842e-09	6.0918131443142105	14.0	9.712138489829658e-07	False	False										BEST4	-
chr1	ENSG00000142959.4	45270778	-0.199021674022816	0.0571558361387465	False	False	45270803	A	T	-0.25739197452671536	0.06099276201096365	3.4155649919983195e-05	44.0	4.220041297366535	3.502313488346842e-09	6.0918131443142105	14.0	9.712138489829658e-07	False	False										BEST4	-
chr1	ENSG00000142959.4	45278459	0.11451708222361098	0.0559549636133625	False	False	45278510	GT	AC	0.1865476947949326	0.060695710751993724	0.0023390676309567025	33.0	3.073490572623452	3.502313488346842e-09	6.0918131443142105	14.0	9.712138489829658e-07	False	False										BEST4	-
chr1	ENSG00000142959.4	45289609	-0.0005569092413716941	0.0126085453230359	False	False	45289638	AAAC	GTTT	-0.026820053627811626	0.058599950879124035	0.6475235495906178	4.0	0.4576804796839198	3.502313488346842e-09	6.0918131443142105	14.0	9.712138489829658e-07	False	False										BEST4	-
chr1	ENSG00000142959.4	45335849	0.00892901859897419	0.0256168749413172	False	False	45335881	AG	CT	0.0593770841549832	0.061321126953583924	0.3337787867324877	30.0	0.968297340652721	3.502313488346842e-09	6.0918131443142105	14.0	9.712138489829658e-07	False	False										BEST4	-
chr1	ENSG00000142959.4	45187186	0.0449128863450159	0.0391534314519022	False	False	45187196	A	T	0.10445403419146314	0.05860322548542516	0.07573838789498884	7.0	1.782393943784566	3.502313488346842e-09	6.0918131443142105	14.0	9.712138489829658e-07	False	False										BEST4	-
chr1	ENSG00000142959.4	45196339	-0.0016326795543885198	0.0185222718201538	False	False	45196371	AAAAC	GTTTT						3.502313488346842e-09	6.0918131443142105	14.0	9.712138489829658e-07	False	False										BEST4	-
chr1	ENSG00000142959.4	45181818	-0.020401115779761	0.0308194739031761	False	False	45181828	T	A	-0.1023299463135959	0.05882083089483646	0.0829894472659969	9.0	1.7396888951900007	3.502313488346842e-09	6.0918131443142105	14.0	9.712138489829658e-07	False	False										BEST4	-
chr1	ENSG00000173846.8	45216856	0.0164751868624602	0.025689247768986002	False	False	45216884	ATTT	AAAT	0.025784195587669468	0.059424066678055075	0.6646905147563111	12.0	0.43390156596588847	0.030388184226691012	2.175621651047345	14.0	0.7249656408206743	False	False										PLK3	+
chr1	ENSG00000173846.8	45227280	0.000683109764190515	0.0176511756982257	False	False	45227304	A	T	0.03076591503850988	0.06451916570781642	0.6339033705424336	55.0	0.47684923853227423	0.030388184226691012	2.175621651047345	14.0	0.7249656408206743	False	False										PLK3	+
chr1	ENSG00000173846.8	45229707	0.00471462520085364	0.023025425507648998	False	False	45229717	A	T	0.01179545914278619	0.06074144791651642	0.8461716013125479	24.0	0.19419127379047618	0.030388184226691012	2.175621651047345	14.0	0.7249656408206743	False	False										PLK3	+
chr1	ENSG00000173846.8	45231138	0.0105127339290235	0.0238670676847146	False	False	45231156	AAAG	CTTT	0.032613337664724164	0.05879223785966967	0.5795139913031238	6.0	0.554721828119019	0.030388184226691012	2.175621651047345	14.0	0.7249656408206743	False	False										PLK3	+
chr1	ENSG00000173846.8	45236647	0.00939093810670109	0.0270821538904761	False	False	45236657	T	A	0.0362687230588058	0.06245887958938485	0.5619658739277478	39.0	0.5806816148038914	0.030388184226691012	2.175621651047345	14.0	0.7249656408206743	False	False										PLK3	+
chr1	ENSG00000173846.8	45248302	0.0223224894446208	0.0289906274249016	False	False	45248343	AAAT	ATTT	0.035894283305860065	0.060706528960222786	0.5548286981413106	24.0	0.5912755006859206	0.030388184226691012	2.175621651047345	14.0	0.7249656408206743	False	False										PLK3	+
chr1	ENSG00000173846.8	45258645	-0.0024118739948493302	0.0165580491902056	False	False	45258674	AAAC	GTTT	0.01913157728026889	0.05861030903863259	0.7443412408545851	4.0	0.32642000347854233	0.030388184226691012	2.175621651047345	14.0	0.7249656408206743	False	False										PLK3	+
chr1	ENSG00000173846.8	45270778	-0.00411397844714896	0.021187402288621003	False	False	45270803	A	T	-0.022251329627064862	0.06310381247376748	0.7246732556285781	44.0	0.3526146639129741	0.030388184226691012	2.175621651047345	14.0	0.7249656408206743	False	False										PLK3	+
chr1	ENSG00000173846.8	45278459	0.0289126947556937	0.0323599486962643	False	False	45278510	GT	AC	0.037326003593225514	0.061737154285703776	0.545971042626105	33.0	0.6045954664591489	0.030388184226691012	2.175621651047345	14.0	0.7249656408206743	False	False										PLK3	+
chr1	ENSG00000173846.8	45281409	-0.008272349025385959	0.0247838765290835	False	False	45281424	T	A	-0.016754493374573097	0.05841242349248488	0.774444458456485	2.0	0.2868309919845847	0.030388184226691012	2.175621651047345	14.0	0.7249656408206743	False	False										PLK3	+
chr1	ENSG00000173846.8	45289609	0.0247226488184879	0.0311101567144798	False	False	45289638	AAAC	GTTT	0.1265124410989184	0.05815001934643153	0.030388184226691012	4.0	2.175621651047345	0.030388184226691012	2.175621651047345	14.0	0.7249656408206743	True	False	45219661.0	0.06765405591034647	0.22991563468396248	chr1:45219661						PLK3	+
chr1	ENSG00000173846.8	45335849	0.0304225818645564	0.0334873902779551	True	False	45335881	AG	CT	0.06119897881283602	0.06131436733327884	0.31913262006917537	30.0	0.9981180834857903	0.030388184226691012	2.175621651047345	14.0	0.7249656408206743	False	False										PLK3	+
chr1	ENSG00000173846.8	45187186	0.0010495967988654901	0.0199173446486103	False	False	45187196	A	T	-0.046917739289992856	0.05886067370340875	0.4260506230098065	7.0	0.7970982378897873	0.030388184226691012	2.175621651047345	14.0	0.7249656408206743	False	False										PLK3	+
chr1	ENSG00000173846.8	45196339	-0.0101302438221135	0.0373082499127739	False	False	45196371	AAAAC	GTTTT						0.030388184226691012	2.175621651047345	14.0	0.7249656408206743	False	False										PLK3	+
chr1	ENSG00000173846.8	45181818	-0.0024333246187257396	0.0197844579494777	False	False	45181828	T	A	0.05241166012925203	0.059049967518406125	0.37551170010653495	9.0	0.8875815234430924	0.030388184226691012	2.175621651047345	14.0	0.7249656408206743	False	False										PLK3	+
chr1	ENSG00000187147.13	45216856	-0.00791356966039099	0.0202733268461851	False	False	45216884	ATTT	AAAT	0.031115408791306094	0.059415047032778175	0.6009000152181752	12.0	0.5236957697625031	0.03505527675777638	2.1176192497711734	32.0	1.0	False	False										RNF220	+
chr1	ENSG00000187147.13	44782817	0.0011775582258459801	0.0150804614459449	False	False	44782839	AC	GT	-0.021254433304116815	0.060288646573717526	0.724699962011658	20.0	0.3525445421656315	0.03505527675777638	2.1176192497711734	32.0	1.0	False	False										RNF220	+
chr1	ENSG00000187147.13	44808208	-0.0294921498051119	0.0338799902298771	True	False	44808222	AC	GT	0.028639010500494024	0.05849656959493583	0.6247955747695124	3.0	0.4895844439905988	0.03505527675777638	2.1176192497711734	32.0	1.0	False	False										RNF220	+
chr1	ENSG00000187147.13	44809906	-0.00217958054736821	0.0145956782905169	False	False	44809951	AAAT	ATTT	-0.006496499020336979	0.0603009963885862	0.9142848428958512	20.0	0.10773452197162432	0.03505527675777638	2.1176192497711734	32.0	1.0	False	False										RNF220	+
chr1	ENSG00000187147.13	44813552	-0.00414301183355737	0.0232665929548838	False	False	44813578	GT	AC	0.06550154156392496	0.060840138752861726	0.2826158981493122	26.0	1.0766172284714584	0.03505527675777638	2.1176192497711734	32.0	1.0	False	False										RNF220	+
chr1	ENSG00000187147.13	44818078	-0.0138519218408389	0.0237987699771744	False	False	44818136	AGAT	ATCT	-0.07889677177896788	0.05853897314824745	0.1787859283285431	5.0	1.3477648741662271	0.03505527675777638	2.1176192497711734	32.0	1.0	False	False										RNF220	+
chr1	ENSG00000187147.13	44827831	-0.00332180812673885	0.0189213303519472	False	False	44827856	A	T	-0.022841133776065392	0.06494003344234522	0.7253558663087034	58.0	0.3517265477903412	0.03505527675777638	2.1176192497711734	32.0	1.0	False	False										RNF220	+
chr1	ENSG00000187147.13	44881177	0.00279083659601354	0.0173108286343547	False	False	44881216	AC	GT	0.048573072308270515	0.05885601122910444	0.40989200997905095	7.0	0.8252865135422398	0.03505527675777638	2.1176192497711734	32.0	1.0	False	False										RNF220	+
chr1	ENSG00000187147.13	44884310	0.001921678427734	0.016900398322067	False	False	44884325	A	T	0.009993307336995057	0.0608550230377103	0.8696847603905242	25.0	0.16421499554445093	0.03505527675777638	2.1176192497711734	32.0	1.0	False	False										RNF220	+
chr1	ENSG00000187147.13	45187186	-0.00303485919651269	0.0170282584274483	False	False	45187196	A	T	-0.04195979613003558	0.058873669350046724	0.4766028517780547	7.0	0.7127090360302518	0.03505527675777638	2.1176192497711734	32.0	1.0	False	False										RNF220	+
chr1	ENSG00000187147.13	45196339	0.000406705311137613	0.0245014976716668	False	False	45196371	AAAAC	GTTTT						0.03505527675777638	2.1176192497711734	32.0	1.0	False	False										RNF220	+
chr1	ENSG00000187147.13	45019044	0.00419440459784836	0.0187190861653829	False	False	45019084	AATG	ATTC	-0.046927987763137086	0.058456100023995976	0.42274890182149294	3.0	0.8027902604496939	0.03505527675777638	2.1176192497711734	32.0	1.0	False	False										RNF220	+
chr1	ENSG00000187147.13	45023238	-0.0108664523238755	0.0211833148915782	False	False	45023257	ATTC	AATG	0.03364475186111863	0.058790226769180276	0.5675739627894045	6.0	0.5722847777609915	0.03505527675777638	2.1176192497711734	32.0	1.0	False	False										RNF220	+
chr1	ENSG00000187147.13	45036749	-0.00779206810423742	0.0240989081362716	False	False	45036760	A	T	0.018554574008216248	0.06261164859933781	0.7672087473507323	40.0	0.2963438022044429	0.03505527675777638	2.1176192497711734	32.0	1.0	False	False										RNF220	+
chr1	ENSG00000187147.13	45059757	-0.0184692117517266	0.0313951992834524	False	False	45059773	A	T	0.036423560025346	0.06450688995096683	0.5728418958358517	55.0	0.5646460409582974	0.03505527675777638	2.1176192497711734	32.0	1.0	False	False										RNF220	+
chr1	ENSG00000187147.13	45087565	0.0120686042804672	0.0425792727103471	False	False	45087580	GT	AC						0.03505527675777638	2.1176192497711734	32.0	1.0	False	False										RNF220	+
chr1	ENSG00000187147.13	45090690	-0.0067102099845209205	0.0190330832143682	False	False	45090730	AG	CT	0.030443980961838982	0.06105640785687495	0.6184556956077633	27.0	0.49862057121349285	0.03505527675777638	2.1176192497711734	32.0	1.0	False	False										RNF220	+
chr1	ENSG00000187147.13	45122386	0.014963533220027999	0.0272306475479586	False	False	45122402	A	T	-0.06070720410983785	0.05841263923584645	0.2995333977630917	3.0	1.0392819928017099	0.03505527675777638	2.1176192497711734	32.0	1.0	False	False										RNF220	+
chr1	ENSG00000187147.13	45123556	-0.0158143816670321	0.0253537394543917	False	False	45123566	T	A	0.02465609412920264	0.061066151952307274	0.6867108938791935	27.0	0.403760403119212	0.03505527675777638	2.1176192497711734	32.0	1.0	False	False										RNF220	+
chr1	ENSG00000187147.13	45140620	-0.0013742732960566099	0.0176330583460874	False	False	45140658	ATGG	ATCC	-0.035925305667255436	0.05868411558601527	0.5408976338080731	5.0	0.6121810869689007	0.03505527675777638	2.1176192497711734	32.0	1.0	False	False										RNF220	+
chr1	ENSG00000187147.13	45145839	-0.00440576516194496	0.0289880566267548	False	False	45145873	GTTT	AAAC	-0.03388428270493411	0.058688301583099726	0.5641441898832561	5.0	0.5773600835416177	0.03505527675777638	2.1176192497711734	32.0	1.0	False	False										RNF220	+
chr1	ENSG00000187147.13	45181818	0.0011855287239960698	0.0171342495805193	False	False	45181828	T	A	-0.03886115794402145	0.0590865730373499	0.5112607973807478	9.0	0.6576986267160303	0.03505527675777638	2.1176192497711734	32.0	1.0	False	False										RNF220	+
chr1	ENSG00000187147.13	44923236	0.000804451118244123	0.0174145705785844	False	False	44923247	T	A	0.010717627088111551	0.0628658504126143	0.8647657038886782	42.0	0.17048408663475287	0.03505527675777638	2.1176192497711734	32.0	1.0	False	False										RNF220	+
chr1	ENSG00000187147.13	44935233	0.0101996095259322	0.0248717828034302	False	False	44935253	ATTC	AATG	0.06752142124099858	0.0581880851841095	0.2468276175210176	1.0	1.1603994361965688	0.03505527675777638	2.1176192497711734	32.0	1.0	False	False										RNF220	+
chr1	ENSG00000187147.13	44937497	0.00664271721804013	0.0250759974036675	False	False	44937522	A	T	0.101963714428009	0.058516948153896575	0.08249090665862052	6.0	1.7424646644225132	0.03505527675777638	2.1176192497711734	32.0	1.0	False	False										RNF220	+
chr1	ENSG00000187147.13	44963011	0.00319301252662549	0.0181910541196659	False	False	44963037	AC	GT	0.06920700302583732	0.060712143843873585	0.2553297370481692	25.0	1.1399202637911945	0.03505527675777638	2.1176192497711734	32.0	1.0	False	False										RNF220	+
chr1	ENSG00000187147.13	44967725	-0.00735640918547589	0.0196212720317205	False	False	44967772	AC	GT	-0.03139620921989356	0.062591557347323	0.6163785081011078	40.0	0.5016045382234983	0.03505527675777638	2.1176192497711734	32.0	1.0	False	False										RNF220	+
chr1	ENSG00000187147.13	44967807	-0.00427027113032648	0.0199780299859086	False	False	44967881	AC	GT	-0.035733880427611935	0.06561128640916479	0.5865310699926012	63.0	0.5446300839884236	0.03505527675777638	2.1176192497711734	32.0	1.0	False	False										RNF220	+
chr1	ENSG00000187147.13	44968420	0.0054401246732719895	0.0199586041122451	False	False	44968451	ATT	AAT	0.020249593408443442	0.05891348276306192	0.7313095675676938	7.0	0.3437174727877352	0.03505527675777638	2.1176192497711734	32.0	1.0	False	False										RNF220	+
chr1	ENSG00000187147.13	44977579	-0.00665981052096041	0.0227108822993661	False	False	44977620	GT	AC	-0.05942005926317773	0.06300791250371919	0.34655851796655746	44.0	0.9430571003232383	0.03505527675777638	2.1176192497711734	32.0	1.0	False	False										RNF220	+
chr1	ENSG00000187147.13	44990638	0.00370076888649913	0.0167471370599137	False	False	44990674	AAAAAG	CTTTTT	0.06302368762238393	0.059749417441363875	0.2924293513388859	16.0	1.0548000352343738	0.03505527675777638	2.1176192497711734	32.0	1.0	False	False										RNF220	+
chr1	ENSG00000187147.13	44995021	-0.0071382030032899405	0.019538503196858997	False	False	44995055	AC	GT	0.0017049590697913106	0.06401834691924517	0.978774738803846	51.0	0.026632350753167704	0.03505527675777638	2.1176192497711734	32.0	1.0	False	False										RNF220	+
chr1	ENSG00000187147.13	44995727	0.00217618179441124	0.0255167075288451	False	False	44995739	A	T	-0.05381112084246287	0.06328060677545833	0.3959434479877332	46.0	0.8503572197625017	0.03505527675777638	2.1176192497711734	32.0	1.0	False	False										RNF220	+
chr1	ENSG00000188396.2	45216856	0.0699743574184534	0.0458011108590167	False	False	45216884	ATTT	AAAT	0.08490348287139089	0.0592291888753167	0.152826382803897	12.0	1.4334736720795065	0.007872383884439295	2.6758941628399318	14.0	0.2862572344751233	False	False										TCTEX1D4	-
chr1	ENSG00000188396.2	45227280	-0.014994742752943001	0.030548117718621003	False	False	45227304	A	T	-0.07267790751707308	0.0643790183781091	0.2600643199707342	55.0	1.1289067362012757	0.007872383884439295	2.6758941628399318	14.0	0.2862572344751233	False	False										TCTEX1D4	-
chr1	ENSG00000188396.2	45229707	-0.0034915340281385897	0.0169528562967067	False	False	45229717	A	T	-0.0169433533800412	0.06073695394749455	0.7804861005962065	24.0	0.278962843521726	0.007872383884439295	2.6758941628399318	14.0	0.2862572344751233	False	False										TCTEX1D4	-
chr1	ENSG00000188396.2	45231138	-0.00259871899789172	0.0168503195449792	False	False	45231156	AAAG	CTTT	0.005703989436421678	0.058822572477643074	0.9228179092867896	6.0	0.0969693979057039	0.007872383884439295	2.6758941628399318	14.0	0.2862572344751233	False	False										TCTEX1D4	-
chr1	ENSG00000188396.2	45236647	0.0802694131423127	0.0446892833241574	False	False	45236657	T	A	0.08238041183765643	0.0622875598204064	0.18715469175373306	39.0	1.3225821026732096	0.007872383884439295	2.6758941628399318	14.0	0.2862572344751233	False	False										TCTEX1D4	-
chr1	ENSG00000188396.2	45248302	0.00572526638455387	0.0234433642380229	False	False	45248343	AAAT	ATTT	0.02387590556542597	0.060728357149819036	0.6945110900469147	24.0	0.39315908886721984	0.007872383884439295	2.6758941628399318	14.0	0.2862572344751233	False	False										TCTEX1D4	-
chr1	ENSG00000188396.2	45258645	0.0609643952256211	0.0339004913606264	False	False	45258674	AAAC	GTTT	0.11852016349205545	0.05820785633390961	0.04264023855499407	4.0	2.0361540684845707	0.007872383884439295	2.6758941628399318	14.0	0.2862572344751233	False	False										TCTEX1D4	-
chr1	ENSG00000188396.2	45270778	-0.0889971810965651	0.0371195342467168	False	False	45270803	A	T	-0.14100008268173464	0.062488850852065826	0.024906218133414447	44.0	2.2564038345901714	0.007872383884439295	2.6758941628399318	14.0	0.2862572344751233	False	False										TCTEX1D4	-
chr1	ENSG00000188396.2	45278459	0.0610990667488457	0.0375600511672426	False	False	45278510	GT	AC	0.056691902967121274	0.06168084649997984	0.3588798764306113	33.0	0.9191168115233277	0.007872383884439295	2.6758941628399318	14.0	0.2862572344751233	False	False										TCTEX1D4	-
chr1	ENSG00000188396.2	45289609	0.011049841948316999	0.0250655887433932	False	False	45289638	AAAC	GTTT	0.045583138793121765	0.058560104449942814	0.4369661639245326	4.0	0.7783992057610867	0.007872383884439295	2.6758941628399318	14.0	0.2862572344751233	False	False										TCTEX1D4	-
chr1	ENSG00000188396.2	45335849	-0.00733971723609619	0.0400961542498396	False	False	45335881	AG	CT	-0.0652219911395555	0.061298714686016914	0.28829608618489805	30.0	1.06400258918371	0.007872383884439295	2.6758941628399318	14.0	0.2862572344751233	False	False										TCTEX1D4	-
chr1	ENSG00000188396.2	45187186	0.0275724575804067	0.0281705719890845	False	False	45187196	A	T	0.02148526075511852	0.058911963024472574	0.715602147340826	7.0	0.36470115155037935	0.007872383884439295	2.6758941628399318	14.0	0.2862572344751233	False	False										TCTEX1D4	-
chr1	ENSG00000188396.2	45196339	-0.0044185728770874105	0.0211631878772517	False	False	45196371	AAAAC	GTTTT						0.007872383884439295	2.6758941628399318	14.0	0.2862572344751233	False	False										TCTEX1D4	-
chr1	ENSG00000188396.2	45181818	-0.0306166156912191	0.0335423681198291	False	False	45181828	T	A	-0.13578933739934995	0.05858355027742139	0.02116174865767829	9.0	2.3178748429605562	0.007872383884439295	2.6758941628399318	14.0	0.2862572344751233	False	False										TCTEX1D4	-
chr1	ENSG00000198520.6	45216856	0.0314718332077805	0.032956814373331	False	False	45216884	ATTT	AAAT	0.015363317135887553	0.059436814105210276	0.7962232099449758	12.0	0.25848150455528524	1.234656060340412e-06	4.954438300632504	19.0	0.00024916248611438283	False	False										C1orf228	+
chr1	ENSG00000198520.6	45227280	0.0025196913235318	0.0226746379825044	False	False	45227304	A	T	0.04332574259380243	0.06448911019275183	0.5023378804939558	55.0	0.6718303673954548	1.234656060340412e-06	4.954438300632504	19.0	0.00024916248611438283	False	False										C1orf228	+
chr1	ENSG00000198520.6	45229707	0.00157643990669895	0.0146990203133011	False	False	45229717	A	T	0.009564362259515315	0.060742895442756364	0.8750023586797008	24.0	0.15745647601749074	1.234656060340412e-06	4.954438300632504	19.0	0.00024916248611438283	False	False										C1orf228	+
chr1	ENSG00000198520.6	45231138	0.0016447691427033699	0.0140812041209189	False	False	45231156	AAAG	CTTT	0.01245114212540728	0.058818969501489925	0.8325013529603986	6.0	0.2116858256942411	1.234656060340412e-06	4.954438300632504	19.0	0.00024916248611438283	False	False										C1orf228	+
chr1	ENSG00000198520.6	45236647	0.0386200318409711	0.0400051370590858	False	False	45236657	T	A	0.06817050909129066	0.062354605310894935	0.2753023250320632	39.0	1.0932714392368952	1.234656060340412e-06	4.954438300632504	19.0	0.00024916248611438283	False	False										C1orf228	+
chr1	ENSG00000198520.6	45248302	0.00298047273190425	0.0149017302492316	False	False	45248343	AAAT	ATTT	0.001459578665601848	0.06074560921766715	0.9808481780606768	24.0	0.024027722898815652	1.234656060340412e-06	4.954438300632504	19.0	0.00024916248611438283	False	False										C1orf228	+
chr1	ENSG00000198520.6	45258645	-0.000258393401922287	0.0155771844446007	False	False	45258674	AAAC	GTTT	-0.015271045363737018	0.05861420242298044	0.7946354612650419	4.0	0.26053489994687384	1.234656060340412e-06	4.954438300632504	19.0	0.00024916248611438283	False	False										C1orf228	+
chr1	ENSG00000198520.6	45270778	-0.0123460132726223	0.0283410394498839	False	False	45270803	A	T	0.010895074274784896	0.06311569397639306	0.8630887024674547	44.0	0.1726206841496497	1.234656060340412e-06	4.954438300632504	19.0	0.00024916248611438283	False	False										C1orf228	+
chr1	ENSG00000198520.6	45278459	0.0231887338027362	0.0326568967751694	False	False	45278510	GT	AC	0.0153374037137788	0.06177293943129258	0.8041070280274075	33.0	0.24828677176416292	1.234656060340412e-06	4.954438300632504	19.0	0.00024916248611438283	False	False										C1orf228	+
chr1	ENSG00000198520.6	45281409	-0.00177027835998458	0.019685087560516002	False	False	45281424	T	A	-0.01030532298441537	0.058417521575504484	0.8600952237946284	2.0	0.17640808282316067	1.234656060340412e-06	4.954438300632504	19.0	0.00024916248611438283	False	False										C1orf228	+
chr1	ENSG00000198520.6	45289609	0.0209358377483031	0.02654903926023	False	False	45289638	AAAC	GTTT	0.055696407050466065	0.05853004369190399	0.3420963553623946	4.0	0.9515866303405839	1.234656060340412e-06	4.954438300632504	19.0	0.00024916248611438283	False	False										C1orf228	+
chr1	ENSG00000198520.6	45187186	0.009384757592116771	0.0194212689930915	False	False	45187196	A	T	0.011678719090692952	0.05892154645987845	0.8430222013699016	7.0	0.1982079526484486	1.234656060340412e-06	4.954438300632504	19.0	0.00024916248611438283	False	False										C1orf228	+
chr1	ENSG00000198520.6	45196339	0.00874239889359235	0.030259603543662996	False	False	45196371	AAAAC	GTTTT						1.234656060340412e-06	4.954438300632504	19.0	0.00024916248611438283	False	False										C1orf228	+
chr1	ENSG00000198520.6	45059757	0.0413186540190135	0.0321272555350333	False	False	45059773	A	T	0.07144844937576325	0.06438475230601945	0.26823436307902737	55.0	1.1097107128124093	1.234656060340412e-06	4.954438300632504	19.0	0.00024916248611438283	False	False										C1orf228	+
chr1	ENSG00000198520.6	45087565	0.0257953849021428	0.0521396743442183	False	False	45087580	GT	AC						1.234656060340412e-06	4.954438300632504	19.0	0.00024916248611438283	False	False										C1orf228	+
chr1	ENSG00000198520.6	45090690	0.13119660082314802	0.0442358245877384	False	False	45090730	AG	CT	0.16985932980453552	0.06019705849157945	0.005134234257880925	27.0	2.8217214272736593	1.234656060340412e-06	4.954438300632504	19.0	0.00024916248611438283	False	False										C1orf228	+
chr1	ENSG00000198520.6	45122386	-0.15353753125123498	0.0400630372483894	False	False	45122402	A	T	-0.15188618413282665	0.0578416173308089	0.009097688657294193	3.0	2.6258979458364076	1.234656060340412e-06	4.954438300632504	19.0	0.00024916248611438283	False	False										C1orf228	+
chr1	ENSG00000198520.6	45123556	0.16080381985615197	0.040281205238249	False	False	45123566	T	A	0.18018594253362846	0.06008492205729815	0.0029646607417402834	27.0	2.998854560580101	1.234656060340412e-06	4.954438300632504	19.0	0.00024916248611438283	False	False										C1orf228	+
chr1	ENSG00000198520.6	45145839	0.0733811106360159	0.03951812368735701	False	False	45145873	GTTT	AAAC	0.14411237180975514	0.05810904209689315	0.013704740948086328	5.0	2.480033513019486	1.234656060340412e-06	4.954438300632504	19.0	0.00024916248611438283	False	False										C1orf228	+
chr1	ENSG00000198520.6	45181818	0.000864334432686597	0.0202376081327716	False	False	45181828	T	A	0.0009755099670732821	0.05913121146367551	0.9868490962227908	9.0	0.016497378337539066	1.234656060340412e-06	4.954438300632504	19.0	0.00024916248611438283	False	False										C1orf228	+
chr1	ENSG00000222009.4	45216856	0.158226981853679	0.0471883033774895	False	False	45216884	ATTT	AAAT	0.19953891561722728	0.05824840861819575	0.0007042129436295954	12.0	3.425654371523807	7.472010677653525e-08	5.5199378211589405	14.0	1.5655384445933287e-05	False	False										BTBD19	+
chr1	ENSG00000222009.4	45227280	-0.00757791035744972	0.0208310038046676	False	False	45227304	A	T	0.022939920959353276	0.0645327358796286	0.722544293839131	55.0	0.35547727283936287	7.472010677653525e-08	5.5199378211589405	14.0	1.5655384445933287e-05	False	False										BTBD19	+
chr1	ENSG00000222009.4	45229707	0.00250739903405536	0.0159526912310266	False	False	45229717	A	T	0.00915024513661167	0.060743130843749625	0.8803730681370541	24.0	0.150638352180907	7.472010677653525e-08	5.5199378211589405	14.0	1.5655384445933287e-05	False	False										BTBD19	+
chr1	ENSG00000222009.4	45231138	0.000388340547924105	0.0172765521787364	False	False	45231156	AAAG	CTTT	-0.03640560405152768	0.058784535075067486	0.5362028199749996	6.0	0.6193058090029623	7.472010677653525e-08	5.5199378211589405	14.0	1.5655384445933287e-05	False	False										BTBD19	+
chr1	ENSG00000222009.4	45236647	0.226685895061353	0.0431694509077392	False	False	45236657	T	A	0.27624610465274146	0.06006793321107976	6.682272013581086e-06	39.0	4.598894782712231	7.472010677653525e-08	5.5199378211589405	14.0	1.5655384445933287e-05	False	False										BTBD19	+
chr1	ENSG00000222009.4	45248302	0.028454145786952004	0.0309863729924374	False	False	45248343	AAAT	ATTT	0.060090598866392265	0.06063590206849456	0.3225662023935094	24.0	0.9910069252126188	7.472010677653525e-08	5.5199378211589405	14.0	1.5655384445933287e-05	False	False										BTBD19	+
chr1	ENSG00000222009.4	45258645	0.107862821399747	0.0412282953205644	False	False	45258674	AAAC	GTTT	0.16775256830150162	0.057790327132338636	0.003981540740057444	4.0	2.902779351245958	7.472010677653525e-08	5.5199378211589405	14.0	1.5655384445933287e-05	False	False										BTBD19	+
chr1	ENSG00000222009.4	45270778	-0.237325617165533	0.0479997276090554	False	False	45270803	A	T	-0.2896285806328352	0.06041408523138502	2.8022098612215683e-06	44.0	4.794057205758594	7.472010677653525e-08	5.5199378211589405	14.0	1.5655384445933287e-05	False	False										BTBD19	+
chr1	ENSG00000222009.4	45278459	0.188099590484275	0.04229868031235701	False	False	45278510	GT	AC	0.21083100090388068	0.060391543347181165	0.0005643733535615517	33.0	3.4910682724541005	7.472010677653525e-08	5.5199378211589405	14.0	1.5655384445933287e-05	False	False										BTBD19	+
chr1	ENSG00000222009.4	45289609	0.0142151672848675	0.0285038957323542	False	False	45289638	AAAC	GTTT	0.09283669670036128	0.05836787434145683	0.11279789243410313	4.0	1.590544417589358	7.472010677653525e-08	5.5199378211589405	14.0	1.5655384445933287e-05	False	False										BTBD19	+
chr1	ENSG00000222009.4	45335849	0.0116318034551696	0.0249786619606014	False	False	45335881	AG	CT	-0.0092279353820964	0.061426896119084876	0.8807003542167036	30.0	0.1502263009383824	7.472010677653525e-08	5.5199378211589405	14.0	1.5655384445933287e-05	False	False										BTBD19	+
chr1	ENSG00000222009.4	45187186	0.0714424460541167	0.0362565397849507	False	False	45187196	A	T	0.10324559544581577	0.058610660619613376	0.07920641636525087	7.0	1.761549765082597	7.472010677653525e-08	5.5199378211589405	14.0	1.5655384445933287e-05	False	False										BTBD19	+
chr1	ENSG00000222009.4	45196339	-0.0296884798519675	0.0597049747887237	False	False	45196371	AAAAC	GTTTT						7.472010677653525e-08	5.5199378211589405	14.0	1.5655384445933287e-05	False	False										BTBD19	+
chr1	ENSG00000222009.4	45181818	-0.11083254441045	0.0453349395189619	False	False	45181828	T	A	-0.2279903140242773	0.05757392380051155	9.468096884654456e-05	9.0	3.9599578936853974	7.472010677653525e-08	5.5199378211589405	14.0	1.5655384445933287e-05	False	False										BTBD19	+
chr1	ENSG00000126088.8	45398408	-0.014486810830125001	0.0244993029613605	False	False	45398436	AAAAC	GTTTT	-0.02335930976954299	0.058807478476214314	0.6915009002360526	6.0	0.39721665296346725	0.03990913664530752	2.06597106475596	15.0	0.9151285910806138	False	False										UROD	+
chr1	ENSG00000126088.8	45400072	-0.0105109075001741	0.0228614677318801	False	False	45400095	AAAAC	GTTTT	-0.013322461014891054	0.059125991824277885	0.8218887271294377	9.0	0.22532325638587736	0.03990913664530752	2.06597106475596	15.0	0.9151285910806138	False	False										UROD	+
chr1	ENSG00000126088.8	45404151	0.0201728815124455	0.0255010042525968	False	False	45404173	CT	AG	0.045858121785610585	0.0613648855606593	0.455543656826175	30.0	0.7473023271636309	0.03990913664530752	2.06597106475596	15.0	0.9151285910806138	False	False										UROD	+
chr1	ENSG00000126088.8	45409041	-0.00172288472604166	0.0176072394591397	False	False	45409094	ATATCT	AGATAT	-0.04268732483056627	0.059494853234068015	0.4736619552041931	13.0	0.7174960943701025	0.03990913664530752	2.06597106475596	15.0	0.9151285910806138	False	False										UROD	+
chr1	ENSG00000126088.8	45418928	0.0278659636005723	0.0313407492928231	False	False	45418946	A	T	0.035106557031600344	0.06093349197943716	0.5649985621935442	26.0	0.5761454971831834	0.03990913664530752	2.06597106475596	15.0	0.9151285910806138	False	False										UROD	+
chr1	ENSG00000126088.8	45427866	0.00172366409668089	0.014709256493062	False	False	45427916	ATC	ATG	0.020097329040750515	0.059016211596801274	0.7336996944510086	8.0	0.3405391247078931	0.03990913664530752	2.06597106475596	15.0	0.9151285910806138	False	False										UROD	+
chr1	ENSG00000126088.8	45437905	0.138148133040335	0.0429792171839584	False	False	45437961	AC	GT	0.130250858816573	0.06509392132809895	0.04656099450145024	63.0	2.000968080568652	0.03990913664530752	2.06597106475596	15.0	0.9151285910806138	False	False										UROD	+
chr1	ENSG00000126088.8	45438296	-0.0503711916469491	0.0340875576794701	False	False	45438329	AC	GT	-0.03616001324384465	0.06464231982463567	0.5764220873416177	56.0	0.5593860700225644	0.03990913664530752	2.06597106475596	15.0	0.9151285910806138	False	False										UROD	+
chr1	ENSG00000126088.8	45459156	0.11700884819760698	0.0394554877200224	False	False	45459166	T	A	0.1120011945019634	0.05906981353261453	0.05896773190323881	12.0	1.8960817345415115	0.03990913664530752	2.06597106475596	15.0	0.9151285910806138	False	False										UROD	+
chr1	ENSG00000126088.8	45463393	0.0462255722586748	0.0929546901762861	False	False	45463420	AAAC	GTTT						0.03990913664530752	2.06597106475596	15.0	0.9151285910806138	False	False										UROD	+
chr1	ENSG00000126088.8	45464932	0.134649776421877	0.0415946410571918	True	True	45464944	A	T	0.12388626357787733	0.06189775030631819	0.04639341303428752	38.0	2.0014663370605845	0.03990913664530752	2.06597106475596	15.0	0.9151285910806138	False	False										UROD	+
chr1	ENSG00000126088.8	45492082	0.00414950117691768	0.0268060846844477	False	False	45492092	T	A						0.03990913664530752	2.06597106475596	15.0	0.9151285910806138	False	False										UROD	+
chr1	ENSG00000126088.8	45512307	-0.0788740225642915	0.0413125822658538	False	False	45512335	GT	AC	-0.04394638193758857	0.0630584600550974	0.4865009787288339	44.0	0.6969149246459614	0.03990913664530752	2.06597106475596	15.0	0.9151285910806138	False	False										UROD	+
chr1	ENSG00000126088.8	45518430	0.00321580338376183	0.0176101878475836	False	False	45518448	A	T	0.0334280983990549	0.06151134910795851	0.5872813237840562	31.0	0.5434460288033233	0.03990913664530752	2.06597106475596	15.0	0.9151285910806138	False	False										UROD	+
chr1	ENSG00000126088.8	45534169	-0.0067875087079729	0.0229304428819557	False	False	45534180	A	T	-0.048400814188568834	0.06460881195601505	0.4545116587111449	56.0	0.7491364215382813	0.03990913664530752	2.06597106475596	15.0	0.9151285910806138	False	False										UROD	+
chr1	ENSG00000126088.8	45562107	0.0294617691597955	0.0348621125105238	False	False	45562144	GT	AC	0.11892113891356472	0.061108998578530464	0.05270978829835353	31.0	1.94604954556309	0.03990913664530752	2.06597106475596	15.0	0.9151285910806138	False	False										UROD	+
chr1	ENSG00000126107.10	45398408	0.0368037338798516	0.0338452447952673	False	False	45398436	AAAAC	GTTTT	0.13081931893641394	0.058318013319080625	0.02564114303395897	6.0	2.2432060265950824	0.003718778195270741	2.927065005071349	15.0	0.175442533479746	False	False										HECTD3	-
chr1	ENSG00000126107.10	45400072	0.0487445540464074	0.0413690120155083	True	False	45400095	AAAAC	GTTTT	0.16658814974597053	0.05830497311023624	0.004587828862485582	9.0	2.8571859458884425	0.003718778195270741	2.927065005071349	15.0	0.175442533479746	False	False										HECTD3	-
chr1	ENSG00000126107.10	45409041	0.016637493627418	0.0260816563915643	False	False	45409094	ATATCT	AGATAT	0.0600389395224856	0.0594417089083655	0.3133384691471026	13.0	1.0100473325058805	0.003718778195270741	2.927065005071349	15.0	0.175442533479746	False	False										HECTD3	-
chr1	ENSG00000126107.10	45418928	0.051957279066624	0.0462119623025565	False	False	45418946	A	T	0.13632411560796287	0.060401867800944524	0.02481360566096389	26.0	2.2569519879289417	0.003718778195270741	2.927065005071349	15.0	0.175442533479746	False	False										HECTD3	-
chr1	ENSG00000126107.10	45427866	0.00196766481151859	0.0157595612056509	False	False	45427916	ATC	ATG	-0.014999739213217103	0.05902149280241525	0.7995691612054281	8.0	0.2541402885798119	0.003718778195270741	2.927065005071349	15.0	0.175442533479746	False	False										HECTD3	-
chr1	ENSG00000126107.10	45437905	-0.00896341026132343	0.0285108705719011	False	False	45437961	AC	GT	-0.1170694700203956	0.06520176705841199	0.07387615869806421	63.0	1.7954953569819225	0.003718778195270741	2.927065005071349	15.0	0.175442533479746	False	False										HECTD3	-
chr1	ENSG00000126107.10	45438296	0.0405888107651697	0.0433858728734959	False	False	45438329	AC	GT	0.1330950244109865	0.06410914185154555	0.03895685823795488	56.0	2.076069349347839	0.003718778195270741	2.927065005071349	15.0	0.175442533479746	False	False										HECTD3	-
chr1	ENSG00000126107.10	45459156	-0.0107696976018221	0.0254028560072231	False	False	45459166	T	A	-0.1243942865231204	0.05898212166927527	0.03582156365882856	12.0	2.1090168173438117	0.003718778195270741	2.927065005071349	15.0	0.175442533479746	False	False										HECTD3	-
chr1	ENSG00000126107.10	45463393	0.0073366748076999794	0.0425392319818815	False	False	45463420	AAAC	GTTT						0.003718778195270741	2.927065005071349	15.0	0.175442533479746	False	False										HECTD3	-
chr1	ENSG00000126107.10	45464932	-0.00281981109332943	0.0189279167977205	False	False	45464944	A	T	-0.0598644726777872	0.062266411582223714	0.33724229656754623	38.0	0.9614248060326278	0.003718778195270741	2.927065005071349	15.0	0.175442533479746	False	False										HECTD3	-
chr1	ENSG00000126107.10	45492082	-0.0004951270290800639	0.0206533173831829	False	False	45492092	T	A						0.003718778195270741	2.927065005071349	15.0	0.175442533479746	False	False										HECTD3	-
chr1	ENSG00000126107.10	45498465	0.0124393565083066	0.035492521850127	False	False	45498478	T	A	0.15568781221993416	0.06389587846682078	0.015557759372204497	56.0	2.4365861453924325	0.003718778195270741	2.927065005071349	15.0	0.175442533479746	False	False										HECTD3	-
chr1	ENSG00000126107.10	45512307	-0.00880616788654002	0.0210034048992419	False	False	45512335	GT	AC	-0.007133418467135116	0.06311783435219133	0.9101070365436188	44.0	0.11301747818740643	0.003718778195270741	2.927065005071349	15.0	0.175442533479746	False	False										HECTD3	-
chr1	ENSG00000126107.10	45518430	-0.00740984442371558	0.020508279107916	False	False	45518448	A	T	-0.04745867678982908	0.06147639587671023	0.4408155227112358	31.0	0.7719820935014893	0.003718778195270741	2.927065005071349	15.0	0.175442533479746	False	False										HECTD3	-
chr1	ENSG00000126107.10	45534169	0.0059005520691359295	0.0204184810730993	False	False	45534180	A	T	0.05964658059990144	0.06456945549839138	0.3565437660733991	56.0	0.9237584573000993	0.003718778195270741	2.927065005071349	15.0	0.175442533479746	False	False										HECTD3	-
chr1	ENSG00000126107.10	45562107	-0.0105040002017795	0.023522054345102003	False	False	45562144	GT	AC	-0.07058878701180134	0.061392219646606135	0.2512666885764493	31.0	1.1498002095075512	0.003718778195270741	2.927065005071349	15.0	0.175442533479746	False	False										HECTD3	-
chr1	ENSG00000070831.11	22352762	0.0404442334608551	0.0354730661367367	False	False	22352782	T	A	0.056082922162629376	0.06513013832685542	0.3900660993466972	60.0	0.8610901742781104	0.0990631259642961	1.6557768326504774	7.0	1.0	False	False										CDC42	+
chr1	ENSG00000070831.11	22378319	0.0320571326003409	0.0333707358983367	False	False	22378355	AAC	GTT	0.05321599780812394	0.05843765140123339	0.3632331759790887	3.0	0.9106457315120772	0.0990631259642961	1.6557768326504774	7.0	1.0	False	False										CDC42	+
chr1	ENSG00000070831.11	22400314	0.0434862729879174	0.0330686063149288	True	False	22400324	T	A	0.024150859503987317	0.05921761046700395	0.6837029303715987	10.0	0.40783238826301804	0.0990631259642961	1.6557768326504774	7.0	1.0	False	False										CDC42	+
chr1	ENSG00000070831.11	22436692	0.0189469817926307	0.0338059480068157	False	False	22436703	A	T	0.10583953106793606	0.06392137453603207	0.0990631259642961	53.0	1.6557768326504774	0.0990631259642961	1.6557768326504774	7.0	1.0	True	False	22288394.0	0.0971645617338659	0.2653067243264046	chr1:22288394						CDC42	+
chr1	ENSG00000070831.11	22485142	0.000490055323723368	0.0197973936215478	False	False	22485192	AAAC	GTTT	0.05373702454354647	0.0594630922002755	0.3669237901434675	13.0	0.9037038363655348	0.0990631259642961	1.6557768326504774	7.0	1.0	False	False										CDC42	+
chr1	ENSG00000070831.11	22497265	-0.00296596255666482	0.0193984380247681	False	False	22497276	A	T	-0.04205065199274227	0.062202212835677964	0.4996262153427191	37.0	0.6760314476886721	0.0990631259642961	1.6557768326504774	7.0	1.0	False	False										CDC42	+
chr1	ENSG00000070831.11	22498307	-0.00330898084004369	0.0302348248341367	False	False	22498329	T	A	-0.08341057567875314	0.06445921404722144	0.19691255580374686	56.0	1.2940054717025924	0.0990631259642961	1.6557768326504774	7.0	1.0	False	False										CDC42	+
chr1	ENSG00000142789.15	22352762	-0.00144225883942083	0.019494871253108004	False	False	22352782	T	A	0.001371270164986078	0.06523274597402144	0.9832465870370664	60.0	0.021021193336429194	0.025972372137951616	2.2390195850580925	9.0	0.4859552194928881	False	False										CELA3A	+
chr1	ENSG00000142789.15	22378319	-0.00730236834640734	0.0252969076509684	False	False	22378355	AAC	GTT	0.006983892180422924	0.05851914641748929	0.9050851183360636	3.0	0.11934371240821257	0.025972372137951616	2.2390195850580925	9.0	0.4859552194928881	False	False										CELA3A	+
chr1	ENSG00000142789.15	22400314	-0.0115677715451005	0.0214477697795641	False	False	22400324	T	A	0.0026958617709381327	0.059234672525689314	0.9637314410766844	10.0	0.04551155017813211	0.025972372137951616	2.2390195850580925	9.0	0.4859552194928881	False	False										CELA3A	+
chr1	ENSG00000142789.15	22436692	0.00990180556948424	0.0282639949865492	False	False	22436703	A	T	0.08100588284837644	0.0640711783601848	0.20733482974417655	53.0	1.2643108012309514	0.025972372137951616	2.2390195850580925	9.0	0.4859552194928881	False	False										CELA3A	+
chr1	ENSG00000142789.15	22231730	0.0150941572518861	0.0285768423405346	False	False	22231773	AC	GT	0.10838495476011578	0.059730220857521166	0.07067091001265714	18.0	1.8145748199835772	0.025972372137951616	2.2390195850580925	9.0	0.4859552194928881	False	False										CELA3A	+
chr1	ENSG00000142789.15	22233218	-0.00941293132596979	0.023534903778884998	False	False	22233233	G	C	-0.032303325563853354	0.062104548020076984	0.6034073215696383	36.0	0.5201442824028029	0.025972372137951616	2.2390195850580925	9.0	0.4859552194928881	False	False										CELA3A	+
chr1	ENSG00000142789.15	22255248	0.0095170617381534	0.0268269497594617	False	False	22255259	T	A	0.02844518437728007	0.06259708918515212	0.6499152536490345	40.0	0.4544170463445	0.025972372137951616	2.2390195850580925	9.0	0.4859552194928881	False	False										CELA3A	+
chr1	ENSG00000142789.15	22270242	0.0037621811264062	0.0186603338436251	False	False	22270264	AAAC	GTTT	0.008695658709040538	0.05965274319369095	0.8842064348020888	14.0	0.14577131316167563	0.025972372137951616	2.2390195850580925	9.0	0.4859552194928881	False	False										CELA3A	+
chr1	ENSG00000142798.12	22352762	0.0461411279143544	0.0442998532204006	False	False	22352782	T	A	0.19801558661926769	0.06394112409768743	0.00219366364515051	60.0	3.096842437689164	3.2886258771345913e-06	4.744934301059622	19.0	0.0005990077941817328	False	False										HSPG2	-
chr1	ENSG00000142798.12	22070937	0.01198930884445	0.0266323938781293	False	False	22070963	A	T	0.10874611930823797	0.06498435977301402	0.09558089368196727	61.0	1.6734198765376902	3.2886258771345913e-06	4.744934301059622	19.0	0.0005990077941817328	False	False										HSPG2	-
chr1	ENSG00000142798.12	22072947	0.00290883696413971	0.0177183824342342	False	False	22072965	ACAT	ATGT	0.0555962173353976	0.05883442694386076	0.34547106755568224	7.0	0.9449606331416633	3.2886258771345913e-06	4.744934301059622	19.0	0.0005990077941817328	False	False										HSPG2	-
chr1	ENSG00000142798.12	22074060	-0.0045575986864623795	0.0199345239958309	False	False	22074080	T	A	-0.02434124247398409	0.06017509186408285	0.6861532682366868	19.0	0.40450694332072684	3.2886258771345913e-06	4.744934301059622	19.0	0.0005990077941817328	False	False										HSPG2	-
chr1	ENSG00000142798.12	22082662	0.0134223724045743	0.0296502598985243	False	False	22082686	AAT	ATT	0.0800502225115606	0.061117167206545364	0.19139934103138406	29.0	1.3097829328547086	3.2886258771345913e-06	4.744934301059622	19.0	0.0005990077941817328	False	False										HSPG2	-
chr1	ENSG00000142798.12	22085249	-0.00167926144706853	0.0167741118973174	False	False	22085286	AATG	ATTC	0.0165688678938745	0.05881545452272966	0.7783679389293134	6.0	0.2817094253258102	3.2886258771345913e-06	4.744934301059622	19.0	0.0005990077941817328	False	False										HSPG2	-
chr1	ENSG00000142798.12	22087588	-0.0097033492802841	0.025386479306841	False	False	22087612	A	T	-0.11430422118916768	0.06068436030716079	0.0607036333974369	27.0	1.8835861597717083	3.2886258771345913e-06	4.744934301059622	19.0	0.0005990077941817328	False	False										HSPG2	-
chr1	ENSG00000142798.12	22101484	0.00320277316263144	0.0156292576732577	False	False	22101529	AAAT	ATTT	0.006183740300644537	0.059547994867597376	0.9173664512136509	13.0	0.10384464354163125	3.2886258771345913e-06	4.744934301059622	19.0	0.0005990077941817328	False	False										HSPG2	-
chr1	ENSG00000142798.12	22115695	-0.000474744037519647	0.0240820262602214	False	False	22115706	A	T	-0.061512850487101214	0.060519083318239124	0.3103323242064747	23.0	1.0164207240819623	3.2886258771345913e-06	4.744934301059622	19.0	0.0005990077941817328	False	False										HSPG2	-
chr1	ENSG00000142798.12	22125966	0.0031676541547490398	0.0228596409839697	False	False	22125976	T	A	0.045094802086485024	0.059278717971229876	0.44745247234145336	11.0	0.7607249891667897	3.2886258771345913e-06	4.744934301059622	19.0	0.0005990077941817328	False	False										HSPG2	-
chr1	ENSG00000142798.12	22127388	-0.00224662828275832	0.0166785760080007	False	False	22127414	ATTT	AAAT	0.004848853924682322	0.05882283789639469	0.9343606617892076	6.0	0.08243148576446893	3.2886258771345913e-06	4.744934301059622	19.0	0.0005990077941817328	False	False										HSPG2	-
chr1	ENSG00000142798.12	22139795	-0.0132607765518516	0.0235481470148184	False	False	22139806	A	T	-0.0083264105127356	0.0642802062926425	0.8970434802692375	53.0	0.1295330396861007	3.2886258771345913e-06	4.744934301059622	19.0	0.0005990077941817328	False	False										HSPG2	-
chr1	ENSG00000142798.12	22208894	0.00636865679138851	0.0221392209410359	False	False	22208936	AC	GT	-0.03618576159800032	0.06561021888242623	0.581803749243623	63.0	0.5515263051148381	3.2886258771345913e-06	4.744934301059622	19.0	0.0005990077941817328	False	False										HSPG2	-
chr1	ENSG00000142798.12	22231643	0.0131573356554036	0.0292475756482445	False	False	22231696	AC	GT	0.08667924527177337	0.06074159750171141	0.15473491348501173	26.0	1.4270162267189492	3.2886258771345913e-06	4.744934301059622	19.0	0.0005990077941817328	False	False										HSPG2	-
chr1	ENSG00000142798.12	22231730	0.0132335612135815	0.0259382582851578	False	False	22231773	AC	GT	0.08438321618790312	0.059869879146144535	0.15982573590114785	18.0	1.409443569811134	3.2886258771345913e-06	4.744934301059622	19.0	0.0005990077941817328	False	False										HSPG2	-
chr1	ENSG00000142798.12	22233218	0.0120869248250828	0.0260837020129629	False	False	22233233	G	C	-0.025381178422787747	0.06211695892451901	0.6831686273406379	36.0	0.40860304274762566	3.2886258771345913e-06	4.744934301059622	19.0	0.0005990077941817328	False	False										HSPG2	-
chr1	ENSG00000142798.12	22255248	0.0150810846883452	0.0284498142670078	False	False	22255259	T	A	-0.022703482647918896	0.06260628772142196	0.7171749446584617	40.0	0.36263901716936425	3.2886258771345913e-06	4.744934301059622	19.0	0.0005990077941817328	False	False										HSPG2	-
chr1	ENSG00000142798.12	22270242	-2.23141912004233e-05	0.0312482707705633	False	False	22270264	AAAC	GTTT	0.06943286274495189	0.059511028840321674	0.2443115932289975	14.0	1.1667226075229216	3.2886258771345913e-06	4.744934301059622	19.0	0.0005990077941817328	False	False										HSPG2	-
chr1	ENSG00000162552.10	22352762	-0.0042709951389751895	0.023645900932151	False	False	22352782	T	A	-0.038520631437818365	0.06518439184519728	0.5551227318350492	60.0	0.5909486971865724	0.15536459133779132	1.4247173497536387	12.0	1.0	False	False										WNT4	-
chr1	ENSG00000162552.10	22378319	-0.0038187728604442703	0.0162773310575586	False	False	22378355	AAC	GTT	-0.027347669759947256	0.05849868588146717	0.6404965733728191	3.0	0.46749203589565086	0.15536459133779132	1.4247173497536387	12.0	1.0	False	False										WNT4	-
chr1	ENSG00000162552.10	22400314	-0.0101781517690575	0.0320042931200275	False	False	22400324	T	A	-0.05916739315380855	0.05913111270541325	0.31786246704246285	10.0	1.0006135593723062	0.15536459133779132	1.4247173497536387	12.0	1.0	False	False										WNT4	-
chr1	ENSG00000162552.10	22436692	0.000230372290719915	0.0179982088314197	False	False	22436703	A	T	-0.015911967880301917	0.06427429628013444	0.8046820902848588	53.0	0.24756347095502787	0.15536459133779132	1.4247173497536387	12.0	1.0	False	False										WNT4	-
chr1	ENSG00000162552.10	22485142	0.009421530280874871	0.0278216559161508	False	False	22485192	AAAC	GTTT	0.012028639434413565	0.05954482523423025	0.8400546981489632	13.0	0.20200982011613527	0.15536459133779132	1.4247173497536387	12.0	1.0	False	False										WNT4	-
chr1	ENSG00000162552.10	22497265	-0.006464208413421479	0.0385149212084551	False	False	22497276	A	T	-0.011563910177872408	0.06225311785042127	0.8527818164283645	37.0	0.18575632156541302	0.15536459133779132	1.4247173497536387	12.0	1.0	False	False										WNT4	-
chr1	ENSG00000162552.10	22498307	-0.00104953435164165	0.0177377611984384	False	False	22498329	T	A	0.04680515106210647	0.06461373086952088	0.4695385468506583	56.0	0.724383972759961	0.15536459133779132	1.4247173497536387	12.0	1.0	False	False										WNT4	-
chr1	ENSG00000162552.10	22527267	0.00209167331316736	0.0226675204413139	False	False	22527312	GT	AC	0.029216981821593394	0.06373045270133597	0.6470366708881901	49.0	0.4584461679334803	0.15536459133779132	1.4247173497536387	12.0	1.0	False	False										WNT4	-
chr1	ENSG00000162552.10	22541077	0.000355352221174637	0.0125078578088357	False	False	22541095	ATTT	AAAT	0.023738072749034642	0.058504083217238725	0.6852229399743255	3.0	0.4057507005261475	0.15536459133779132	1.4247173497536387	12.0	1.0	False	False										WNT4	-
chr1	ENSG00000162552.10	22549511	0.0014329626213547301	0.0158283321234743	False	False	22549529	GT	AC	0.009841875147601705	0.05975853607565736	0.8693036351043786	15.0	0.16469404697500267	0.15536459133779132	1.4247173497536387	12.0	1.0	False	False										WNT4	-
chr1	ENSG00000162552.10	22553391	-0.00141009157283926	0.0323235545817543	False	False	22553407	AAC	GTT	0.015072229876562043	0.058614379265286176	0.7972507330167024	4.0	0.2571421904571534	0.15536459133779132	1.4247173497536387	12.0	1.0	False	False										WNT4	-
chr1	ENSG00000162552.10	22564244	0.0567445375755876	0.0532267716948245	True	False	22564254	A	T	0.08529103880274214	0.05986523489553251	0.15536459133779132	18.0	1.4247173497536387	0.15536459133779132	1.4247173497536387	12.0	1.0	True	False	22555597.0	0.6940250967023536	0.8013530783553681	chr1:22555597						WNT4	-
chr1	ENSG00000219073.3	22352762	-0.000634281019192981	0.018934298376806	False	False	22352782	T	A	-0.013773610575047085	0.0652266192773148	0.8329411470943836	60.0	0.21116548316704523	0.019685544467165292	2.346326377622281	9.0	0.4014013312314457	False	False										CELA3B	+
chr1	ENSG00000219073.3	22378319	-0.00334578139220281	0.0198990823147725	False	False	22378355	AAC	GTT	0.031109213657162276	0.058492249130179315	0.5952329727096217	3.0	0.531851896956914	0.019685544467165292	2.346326377622281	9.0	0.4014013312314457	False	False										CELA3B	+
chr1	ENSG00000219073.3	22400314	-0.00669803193016825	0.0188713151386716	False	False	22400324	T	A	0.02562228849461972	0.059215440682317336	0.665562829617562	10.0	0.43269607047391173	0.019685544467165292	2.346326377622281	9.0	0.4014013312314457	False	False										CELA3B	+
chr1	ENSG00000219073.3	22208894	-0.0102092637773425	0.0350054576381072	False	False	22208936	AC	GT	-0.11981900781965812	0.06518023438251787	0.06730076572482557	63.0	1.838272122749455	0.019685544467165292	2.346326377622281	9.0	0.4014013312314457	False	False										CELA3B	+
chr1	ENSG00000219073.3	22231730	0.0133517868695685	0.0264696200123184	False	False	22231773	AC	GT	0.10824236817266872	0.05973115429369887	0.07104429066546128	18.0	1.8121593237666154	0.019685544467165292	2.346326377622281	9.0	0.4014013312314457	False	False										CELA3B	+
chr1	ENSG00000219073.3	22233218	-0.012658645345924001	0.0265245169801558	False	False	22233233	G	C	-0.05952380753701065	0.0620268006695367	0.3381281034735432	36.0	0.9596465865479445	0.019685544467165292	2.346326377622281	9.0	0.4014013312314457	False	False										CELA3B	+
chr1	ENSG00000219073.3	22255248	0.00554282679279042	0.0220547151920362	False	False	22255259	T	A	0.011393888702741469	0.06261836413279706	0.8557605423251156	40.0	0.1819576231435563	0.019685544467165292	2.346326377622281	9.0	0.4014013312314457	False	False										CELA3B	+
chr1	ENSG00000219073.3	22270242	0.00370429677156546	0.0173539615870298	False	False	22270264	AAAC	GTTT	0.011329235353154228	0.059651170097859925	0.8495051981992315	14.0	0.18992477992582885	0.019685544467165292	2.346326377622281	9.0	0.4014013312314457	False	False										CELA3B	+
chr1	ENSG00000070886.6	22812488	0.00574935907355824	0.0227377089425394	False	False	22812499	A	T	0.03950199763893576	0.06383779164069961	0.5366315641507611	50.0	0.6187870323156882	0.04130644175958627	2.0495001000228656	16.0	0.9791984606399624	False	False										EPHA8	+
chr1	ENSG00000070886.6	22830105	0.0101897055286512	0.0299323910184852	False	False	22830124	AC	GT	0.023411471077995776	0.05995957580149176	0.6964997019618648	17.0	0.39045424796706635	0.04130644175958627	2.0495001000228656	16.0	0.9791984606399624	False	False										EPHA8	+
chr1	ENSG00000070886.6	22849257	-0.0009645584304107461	0.0239571894326012	False	False	22849276	T	A	-0.04490816295344895	0.06330848985048669	0.4787681845575778	46.0	0.7093545124754499	0.04130644175958627	2.0495001000228656	16.0	0.9791984606399624	False	False										EPHA8	+
chr1	ENSG00000070886.6	22873067	0.0201935370279143	0.0360515339293091	False	False	22873112	GT	AC	0.1255985270308414	0.06584673868635071	0.057726185291055075	68.0	1.9074373239517262	0.04130644175958627	2.0495001000228656	16.0	0.9791984606399624	False	False										EPHA8	+
chr1	ENSG00000070886.6	22881519	-0.00516902050606306	0.0196159638564554	False	False	22881594	AC	GT	0.01029470648192837	0.06636881396440372	0.876869586258728	68.0	0.15511361235790408	0.04130644175958627	2.0495001000228656	16.0	0.9791984606399624	False	False										EPHA8	+
chr1	ENSG00000070886.6	22905125	0.00858902963203042	0.0320859008493409	False	False	22905146	GT	AC	-0.07899115229713724	0.06368802783270561	0.2160573786627016	50.0	1.240282592901598	0.04130644175958627	2.0495001000228656	16.0	0.9791984606399624	False	False										EPHA8	+
chr1	ENSG00000070886.6	22905565	-0.0149827919756933	0.0340779157373519	False	False	22905621	ATGTGT	ACACAT	-0.08213406563310653	0.0611067719338463	0.1800588912119227	29.0	1.3441074210567727	0.04130644175958627	2.0495001000228656	16.0	0.9791984606399624	False	False										EPHA8	+
chr1	ENSG00000070886.6	22911521	0.0488347047910358	0.0454710393669296	True	False	22911544	GT	AC	0.06421601820204763	0.060068689636618565	0.2859843232042431	19.0	1.0690431003326033	0.04130644175958627	2.0495001000228656	16.0	0.9791984606399624	False	False										EPHA8	+
chr1	ENSG00000070886.6	22934359	-7.68785875992227e-06	0.0256535379298912	False	False	22934397	GTTT	AAAC	0.07648633570466454	0.058651213507048536	0.19324132646815848	6.0	1.304087863339309	0.04130644175958627	2.0495001000228656	16.0	0.9791984606399624	False	False										EPHA8	+
chr1	ENSG00000070886.6	22950189	0.0104726470758286	0.0234102084968621	False	False	22950256	ACT	AGT	0.07106344418477675	0.06398784564694633	0.2678480769967663	52.0	1.110577227070124	0.04130644175958627	2.0495001000228656	16.0	0.9791984606399624	False	False										EPHA8	+
chr1	ENSG00000070886.6	22960198	0.00619720231517875	0.0245763312134638	False	False	22960216	AAAC	GTTT	0.022377844325699232	0.058207671230800874	0.7009231430356058	0.0	0.38444836999178705	0.04130644175958627	2.0495001000228656	16.0	0.9791984606399624	False	False										EPHA8	+
chr1	ENSG00000070886.6	22969874	-0.0143236713533003	0.0281614256352872	False	False	22969905	AC	GT	-0.0915488046988819	0.05929906223046093	0.12374630430480554	13.0	1.5438491142251962	0.04130644175958627	2.0495001000228656	16.0	0.9791984606399624	False	False										EPHA8	+
chr1	ENSG00000070886.6	22976286	0.0027659401931932302	0.0286448247611739	False	False	22976306	AC	GT	-0.0189195908023751	0.05901756807727385	0.7487653374437446	8.0	0.32057557467639114	0.04130644175958627	2.0495001000228656	16.0	0.9791984606399624	False	False										EPHA8	+
chr1	ENSG00000070886.6	22994410	-0.0128621192310499	0.0226530523778446	False	False	22994432	AC	GT	-0.06893025761772996	0.05919794378045262	0.2452379714970675	11.0	1.1644029034753565	0.04130644175958627	2.0495001000228656	16.0	0.9791984606399624	False	False										EPHA8	+
chr1	ENSG00000070886.6	23024903	0.00743203235730242	0.0225663544537792	False	False	23024979	GT	AC	0.0863244965040812	0.06263477425410671	0.16935298760110884	42.0	1.378219966976591	0.04130644175958627	2.0495001000228656	16.0	0.9791984606399624	False	False										EPHA8	+
chr1	ENSG00000184677.12	22812488	0.0371858148816916	0.038387337055051	False	False	22812499	A	T	0.11515350618917945	0.06346265718667345	0.07082254037819567	50.0	1.8145081106588237	0.008958941333667063	2.6364430612778853	16.0	0.3467306046718006	False	False										ZBTB40	+
chr1	ENSG00000184677.12	22830105	-0.0600899057243954	0.0524725046066299	False	False	22830124	AC	GT	0.07970971294459646	0.059785177828570936	0.18353509282487016	17.0	1.3332688107603774	0.008958941333667063	2.6364430612778853	16.0	0.3467306046718006	False	False										ZBTB40	+
chr1	ENSG00000184677.12	22849257	-0.0231413754669579	0.0558069492719166	False	False	22849276	T	A	0.12705411137175635	0.06285884143795377	0.0443227853913046	46.0	2.0212607879063116	0.008958941333667063	2.6364430612778853	16.0	0.3467306046718006	False	False										ZBTB40	+
chr1	ENSG00000184677.12	22873067	-0.007078398534418559	0.0210966209724402	False	False	22873112	GT	AC	-0.059629268725481625	0.06625422770356525	0.3690703014548622	68.0	0.9000070001913686	0.008958941333667063	2.6364430612778853	16.0	0.3467306046718006	False	False										ZBTB40	+
chr1	ENSG00000184677.12	22881519	0.000109924285149666	0.0197559839906112	False	False	22881594	AC	GT	-0.025947201427786518	0.0663499845711406	0.6961154903899884	68.0	0.3910656738731548	0.008958941333667063	2.6364430612778853	16.0	0.3467306046718006	False	False										ZBTB40	+
chr1	ENSG00000184677.12	22905125	-0.00155605861622806	0.017501152671708	False	False	22905146	GT	AC	0.014680502721373988	0.06388077168587637	0.8184304029630213	50.0	0.22981097964130814	0.008958941333667063	2.6364430612778853	16.0	0.3467306046718006	False	False										ZBTB40	+
chr1	ENSG00000184677.12	22905565	-0.000813780065172986	0.0176189981235364	False	False	22905621	ATGTGT	ACACAT	0.0041601559414835634	0.06131340336921719	0.9459554752991108	29.0	0.06785067722357423	0.008958941333667063	2.6364430612778853	16.0	0.3467306046718006	False	False										ZBTB40	+
chr1	ENSG00000184677.12	22911521	-0.00465073262559099	0.0165555810982329	False	False	22911544	GT	AC	-0.051455375926015484	0.060113188655402126	0.3927542146096733	19.0	0.8559748214486274	0.008958941333667063	2.6364430612778853	16.0	0.3467306046718006	False	False										ZBTB40	+
chr1	ENSG00000184677.12	22934359	-0.0131488546620535	0.0256376826582011	False	False	22934397	GTTT	AAAC	-0.09858340859912586	0.05853698773165075	0.09323783313254284	6.0	1.6841216540054749	0.008958941333667063	2.6364430612778853	16.0	0.3467306046718006	False	False										ZBTB40	+
chr1	ENSG00000184677.12	22942165	-0.0068840976931745105	0.0199049862387332	False	False	22942187	AATG	ATTC	-0.06192650200341612	0.058408255783434275	0.2899136885081979	3.0	1.0602354268723033	0.008958941333667063	2.6364430612778853	16.0	0.3467306046718006	False	False										ZBTB40	+
chr1	ENSG00000184677.12	22950189	0.00524258771547021	0.0194288434415458	False	False	22950256	ACT	AGT	0.07513030664897642	0.06396872425819916	0.2413504934654597	52.0	1.1744849927868717	0.008958941333667063	2.6364430612778853	16.0	0.3467306046718006	False	False										ZBTB40	+
chr1	ENSG00000184677.12	22699412	0.0059469954896256	0.0258921271056773	False	False	22699475	AATGG	ATTCC	0.060258110157451285	0.060860281215189986	0.3230122202329445	26.0	0.9901056806555076	0.008958941333667063	2.6364430612778853	16.0	0.3467306046718006	False	False										ZBTB40	+
chr1	ENSG00000184677.12	22701261	0.00817284790264653	0.0239275756469688	False	False	22701294	ATTT	AAAT	0.08260094306521584	0.05852135137044629	0.15917899970055938	5.0	1.4114667746194582	0.008958941333667063	2.6364430612778853	16.0	0.3467306046718006	False	False										ZBTB40	+
chr1	ENSG00000184677.12	22731858	0.0364471342526453	0.0301321003320741	False	False	22731908	GTTTT	AAAAC	0.02591952225507017	0.05942385864750398	0.663038402357929	12.0	0.4361803969819938	0.008958941333667063	2.6364430612778853	16.0	0.3467306046718006	False	False										ZBTB40	+
chr1	ENSG00000184677.12	22758230	0.0547037361315367	0.0463703262437784	False	False	22758241	A	T	0.14421914052370086	0.06172616947519236	0.020237661777784587	38.0	2.336434315459382	0.008958941333667063	2.6364430612778853	16.0	0.3467306046718006	False	False										ZBTB40	+
chr1	ENSG00000159189.7	22873067	0.00564870354332362	0.0192952660271932	False	False	22873112	GT	AC	-0.010326592195843823	0.06636879214251586	0.8764912512970481	68.0	0.15559409569589872	0.006531974008133994	2.7394944893682047	15.0	0.2636770626710034	False	False										C1QC	+
chr1	ENSG00000159189.7	22881519	-0.00505173981481062	0.0221206054575988	False	False	22881594	AC	GT	-0.028214590286575837	0.06634590761823253	0.6710463921961186	68.0	0.42526496809612085	0.006531974008133994	2.7394944893682047	15.0	0.2636770626710034	False	False										C1QC	+
chr1	ENSG00000159189.7	22905125	0.0330256179371737	0.0385256097543253	False	False	22905146	GT	AC	0.05026673544466293	0.06380689155114316	0.4315782667610809	50.0	0.7877947698544853	0.006531974008133994	2.7394944893682047	15.0	0.2636770626710034	False	False										C1QC	+
chr1	ENSG00000159189.7	22905565	0.0109208771570897	0.0301660920461317	False	False	22905621	ATGTGT	ACACAT	-0.025980976090447118	0.06129323666161179	0.6719959138725247	29.0	0.42387998261346693	0.006531974008133994	2.7394944893682047	15.0	0.2636770626710034	False	False										C1QC	+
chr1	ENSG00000159189.7	22911521	-0.00546332529952241	0.0193130048723111	False	False	22911544	GT	AC	-0.026037756009597	0.060172518742518825	0.6655572907722997	19.0	0.4327183995905812	0.006531974008133994	2.7394944893682047	15.0	0.2636770626710034	False	False										C1QC	+
chr1	ENSG00000159189.7	22934359	-0.0269848605974286	0.0368581409481925	False	False	22934397	GTTT	AAAC	-0.09858754512150243	0.058536963625925836	0.09322402993519237	6.0	1.6841930126665867	0.006531974008133994	2.7394944893682047	15.0	0.2636770626710034	False	False										C1QC	+
chr1	ENSG00000159189.7	22950189	-0.00636870961951255	0.0280914112725958	False	False	22950256	ACT	AGT	0.013868158872314913	0.06414386075943257	0.829010123095535	52.0	0.21620399377465838	0.006531974008133994	2.7394944893682047	15.0	0.2636770626710034	False	False										C1QC	+
chr1	ENSG00000159189.7	22960198	-0.0116826455492746	0.0233947452990704	False	False	22960216	AAAC	GTTT	-0.05020407752275522	0.05814883156352925	0.3886343169723601	0.0	0.8633720776986867	0.006531974008133994	2.7394944893682047	15.0	0.2636770626710034	False	False										C1QC	+
chr1	ENSG00000159189.7	22969874	0.0371625609985407	0.0400848118846565	False	False	22969905	AC	GT	0.07206089286299182	0.05939431963311052	0.2260447889497767	13.0	1.2132623676493814	0.006531974008133994	2.7394944893682047	15.0	0.2636770626710034	False	False										C1QC	+
chr1	ENSG00000159189.7	22976286	0.0525076347703811	0.0444541915566962	False	False	22976306	AC	GT	0.09634489741383784	0.058753535314856935	0.10213932349145516	8.0	1.6398144706957782	0.006531974008133994	2.7394944893682047	15.0	0.2636770626710034	False	False										C1QC	+
chr1	ENSG00000159189.7	22994410	0.00738921975937842	0.0278693955322561	False	False	22994432	AC	GT	0.020649922569534955	0.05932642989551477	0.7280432914089493	11.0	0.34807290116569345	0.006531974008133994	2.7394944893682047	15.0	0.2636770626710034	False	False										C1QC	+
chr1	ENSG00000159189.7	23024903	-0.0190340524061916	0.0299902828564538	False	False	23024979	GT	AC	-0.09719370258086008	0.06257180489249478	0.1215979761431187	42.0	1.5533146718054482	0.006531974008133994	2.7394944893682047	15.0	0.2636770626710034	False	False										C1QC	+
chr1	ENSG00000159189.7	23048654	0.0127014321996361	0.037056839933283	False	False	23048669	T	A	0.03563160717732612	0.05899065031244845	0.5463066477421425	8.0	0.6040212641935733	0.006531974008133994	2.7394944893682047	15.0	0.2636770626710034	False	False										C1QC	+
chr1	ENSG00000159189.7	23054720	-0.0020190239994433102	0.0273459030697702	False	False	23054740	AATG	ATTC						0.006531974008133994	2.7394944893682047	15.0	0.2636770626710034	False	False										C1QC	+
chr1	ENSG00000159189.7	23069387	-0.007256272154880791	0.0215465169116492	False	False	23069398	T	A	-0.06341162030989962	0.0614218820945486	0.3028321248536976	31.0	1.0323946148750074	0.006531974008133994	2.7394944893682047	15.0	0.2636770626710034	False	False										C1QC	+
chr1	ENSG00000173372.12	22873067	0.00526781815301206	0.018491542855224	False	False	22873112	GT	AC	-0.00634315589073629	0.06637099588039723	0.9239454524753734	68.0	0.09557120255008483	0.0478052265224144	1.987461500113402	14.0	0.988528033258245	False	False										C1QA	+
chr1	ENSG00000173372.12	22881519	-0.00581777791351161	0.0215439567271532	False	False	22881594	AC	GT	-0.032147417375445166	0.06633802583777461	0.6284272678487466	68.0	0.48460015156404584	0.0478052265224144	1.987461500113402	14.0	0.988528033258245	False	False										C1QA	+
chr1	ENSG00000173372.12	22905125	0.0270522296675161	0.0378227307570793	True	False	22905146	GT	AC	0.04908637140994078	0.06381064232593335	0.4424855541005179	50.0	0.769250545374804	0.0478052265224144	1.987461500113402	14.0	0.988528033258245	False	False										C1QA	+
chr1	ENSG00000173372.12	22905565	0.00385934687716019	0.0258587238999021	False	False	22905621	ATGTGT	ACACAT	-0.03317502257593148	0.06128018415003938	0.5887082917120343	29.0	0.5413662350410897	0.0478052265224144	1.987461500113402	14.0	0.988528033258245	False	False										C1QA	+
chr1	ENSG00000173372.12	22911521	-0.00462263749495952	0.0185749180715853	False	False	22911544	GT	AC	-0.05229646287931988	0.06011055876678195	0.38505389592281547	19.0	0.8700046040533521	0.0478052265224144	1.987461500113402	14.0	0.988528033258245	False	False										C1QA	+
chr1	ENSG00000173372.12	22934359	-0.0116142793770263	0.0273405731974988	False	False	22934397	GTTT	AAAC	-0.07313017541114827	0.058666023762464485	0.2135716854676384	6.0	1.246550741315763	0.0478052265224144	1.987461500113402	14.0	0.988528033258245	False	False										C1QA	+
chr1	ENSG00000173372.12	22950189	0.0122538211124156	0.0307212605687082	False	False	22950256	ACT	AGT	0.038749472622307365	0.06410185048886399	0.5460762631325973	52.0	0.6044985024112379	0.0478052265224144	1.987461500113402	14.0	0.988528033258245	False	False										C1QA	+
chr1	ENSG00000173372.12	22960198	-0.0114778667296479	0.0247268093632292	False	False	22960216	AAAC	GTTT	-0.060774319861931374	0.05811462904147462	0.29652507061584554	0.0	1.0457662874963654	0.0478052265224144	1.987461500113402	14.0	0.988528033258245	False	False										C1QA	+
chr1	ENSG00000173372.12	22969874	0.00297981724992212	0.0211106826011943	False	False	22969905	AC	GT	0.03508670535052606	0.05951246734832346	0.5559516922428758	13.0	0.5895689914041935	0.0478052265224144	1.987461500113402	14.0	0.988528033258245	False	False										C1QA	+
chr1	ENSG00000173372.12	22976286	0.0173588295679621	0.0330787400330739	False	False	22976306	AC	GT	0.0830055169895507	0.0588244326964001	0.15930641605849086	8.0	1.4110721206263401	0.0478052265224144	1.987461500113402	14.0	0.988528033258245	False	False										C1QA	+
chr1	ENSG00000173372.12	22994410	-0.0033384465305683103	0.0260706789661898	False	False	22994432	AC	GT	0.021055412201162468	0.059325928042367415	0.7229198368855948	11.0	0.35491079357622207	0.0478052265224144	1.987461500113402	14.0	0.988528033258245	False	False										C1QA	+
chr1	ENSG00000173372.12	23024903	-0.0135254623087495	0.0280594207308739	False	False	23024979	GT	AC	-0.08076272625564287	0.06266408916863787	0.1986379210897352	42.0	1.2888199178687338	0.0478052265224144	1.987461500113402	14.0	0.988528033258245	False	False										C1QA	+
chr1	ENSG00000173372.12	23048654	-0.000120900188020681	0.0277274618895244	False	False	23048669	T	A	0.026907815087980017	0.059006760655803285	0.6487259138558352	8.0	0.4560124092379514	0.0478052265224144	1.987461500113402	14.0	0.988528033258245	False	False										C1QA	+
chr1	ENSG00000173372.12	23054720	-0.00328108788924265	0.0251683929390832	False	False	23054740	AATG	ATTC						0.0478052265224144	1.987461500113402	14.0	0.988528033258245	False	False										C1QA	+
chr1	ENSG00000173369.11	22881519	-0.00307560525325837	0.0246928789003553	False	False	22881594	AC	GT	-0.012265483516400638	0.0663673383762363	0.8535414690062184	68.0	0.18481204484753685	0.030780650782366473	2.1725047205693535	15.0	0.7665757451392748	False	False										C1QB	+
chr1	ENSG00000173369.11	22905125	0.0289760133865276	0.040225260622672995	True	False	22905146	GT	AC	0.06075249017544618	0.06376964715053722	0.3416878142728877	50.0	0.9526866289855953	0.030780650782366473	2.1725047205693535	15.0	0.7665757451392748	False	False										C1QB	+
chr1	ENSG00000173369.11	22905565	-0.00204244879324515	0.0283956206488825	False	False	22905621	ATGTGT	ACACAT	-0.043878110226506346	0.06125488200408525	0.4744220537929039	29.0	0.7163202146659918	0.030780650782366473	2.1725047205693535	15.0	0.7665757451392748	False	False										C1QB	+
chr1	ENSG00000173369.11	22911521	-0.0019151511193667102	0.0176076791101726	False	False	22911544	GT	AC	-0.015520311897634153	0.0601856764677359	0.7966964422195244	19.0	0.25787384654477086	0.030780650782366473	2.1725047205693535	15.0	0.7665757451392748	False	False										C1QB	+
chr1	ENSG00000173369.11	22934359	-0.00143196761502016	0.0161019581001627	False	False	22934397	GTTT	AAAC	-0.038940928160680656	0.05877891261216445	0.5081799208083695	6.0	0.66249827412802	0.030780650782366473	2.1725047205693535	15.0	0.7665757451392748	False	False										C1QB	+
chr1	ENSG00000173369.11	22942165	-0.00408611679123211	0.0197123558013848	False	False	22942187	AATG	ATTC	-0.06555465147670919	0.05839469469679653	0.2625240395813856	3.0	1.1226131383525404	0.030780650782366473	2.1725047205693535	15.0	0.7665757451392748	False	False										C1QB	+
chr1	ENSG00000173369.11	22950189	0.00503822914701205	0.0237477917907108	False	False	22950256	ACT	AGT	0.08030302251180785	0.06394285722441949	0.21037432176566773	52.0	1.2558560251689923	0.030780650782366473	2.1725047205693535	15.0	0.7665757451392748	False	False										C1QB	+
chr1	ENSG00000173369.11	22960198	0.00239727531437692	0.0171910298089316	False	False	22960216	AAAC	GTTT	0.0003907760306264623	0.05822224652851728	0.9946493357205066	0.0	0.006711799250739322	0.030780650782366473	2.1725047205693535	15.0	0.7665757451392748	False	False										C1QB	+
chr1	ENSG00000173369.11	22969874	0.0009562811724801241	0.0262900502819971	False	False	22969905	AC	GT	0.007139236944791051	0.059547615827121814	0.904654680222678	13.0	0.11989123066686044	0.030780650782366473	2.1725047205693535	15.0	0.7665757451392748	False	False										C1QB	+
chr1	ENSG00000173369.11	22976286	-0.00217938522001628	0.021356358532083997	False	False	22976306	AC	GT	0.015304271906979843	0.05902122039874125	0.7955887646729833	8.0	0.2593011768239587	0.030780650782366473	2.1725047205693535	15.0	0.7665757451392748	False	False										C1QB	+
chr1	ENSG00000173369.11	22994410	0.00403536775889947	0.0229165787926281	False	False	22994432	AC	GT	0.029560223889145486	0.059313151795603	0.6186051141964191	11.0	0.4983755371997757	0.030780650782366473	2.1725047205693535	15.0	0.7665757451392748	False	False										C1QB	+
chr1	ENSG00000173369.11	23024903	-0.00721632654229025	0.0227268589763652	False	False	23024979	GT	AC	-0.07295250484592504	0.06270194038630954	0.24573059422311494	42.0	1.1634808172835052	0.030780650782366473	2.1725047205693535	15.0	0.7665757451392748	False	False										C1QB	+
chr1	ENSG00000173369.11	23048654	0.00768037283650826	0.0314733075227608	False	False	23048669	T	A	0.04406995217355369	0.05897078469116768	0.4554832213916784	8.0	0.747318395106149	0.030780650782366473	2.1725047205693535	15.0	0.7665757451392748	False	False										C1QB	+
chr1	ENSG00000173369.11	23054720	-0.00121660276219617	0.0256817261333145	False	False	23054740	AATG	ATTC						0.030780650782366473	2.1725047205693535	15.0	0.7665757451392748	False	False										C1QB	+
chr1	ENSG00000173369.11	23069387	-0.00211173169588658	0.0172123361284292	False	False	23069398	T	A	-0.03463348528756408	0.06150882302123576	0.573868283489089	31.0	0.5630653227685232	0.030780650782366473	2.1725047205693535	15.0	0.7665757451392748	False	False										C1QB	+
chr1	ENSG00000072694.14	161451487	0.0065702705015422	0.0203586118289164	False	False	161451575	AC	GT	0.016431807027068084	0.062491561796555774	0.7928049191141734	39.0	0.2629444128882969	0.01685222146648344	2.4051402730753444	12.0	0.4401547894900703	False	False										FCGR2B	+
chr1	ENSG00000072694.14	161457023	-0.006935673497628529	0.0316206083385538	False	False	161457034	AG	CT	0.03755537554366172	0.05818117797363019	0.5191113518311461	0.0	0.6454901198577171	0.01685222146648344	2.4051402730753444	12.0	0.4401547894900703	False	False										FCGR2B	+
chr1	ENSG00000072694.14	161462000	-0.00775921446670157	0.045750489599485994	False	False	161462010	T	A	0.06787704021164344	0.061993669729523436	0.2745763856557238	36.0	1.0949027619721332	0.01685222146648344	2.4051402730753444	12.0	0.4401547894900703	False	False										FCGR2B	+
chr1	ENSG00000072694.14	161478086	0.0146211794814944	0.0362184303638555	False	False	161478096	T	A	0.003746233920511827	0.06454926948113013	0.9537675967259724	55.0	0.05803681359410232	0.01685222146648344	2.4051402730753444	12.0	0.4401547894900703	False	False										FCGR2B	+
chr1	ENSG00000072694.14	161654572	0.0179215219898995	0.0388999921371109	False	False	161654582	T	A	0.03544070186866406	0.06270616254771831	0.5724455045672536	41.0	0.5651869039457533	0.01685222146648344	2.4051402730753444	12.0	0.4401547894900703	False	False										FCGR2B	+
chr1	ENSG00000072694.14	161656868	-0.009372374640239071	0.0279937948527704	False	False	161656908	GT	AC	-0.030805933953379893	0.0598400195273763	0.6070969660021613	16.0	0.5148048780179031	0.01685222146648344	2.4051402730753444	12.0	0.4401547894900703	False	False										FCGR2B	+
chr1	ENSG00000072694.14	161659344	-0.00047407397066483094	0.0262962104025282	False	False	161659379	GT	AC	0.07216649239633086	0.06411482459584063	0.26145753455367843	53.0	1.1255819984105917	0.01685222146648344	2.4051402730753444	12.0	0.4401547894900703	False	False										FCGR2B	+
chr1	ENSG00000072694.14	161680414	0.0110596816096407	0.0544176350021433	False	False	161680424	A	T						0.01685222146648344	2.4051402730753444	12.0	0.4401547894900703	False	False										FCGR2B	+
chr1	ENSG00000072694.14	161684806	-0.0013137137810155198	0.0161884450788401	False	False	161684817	A	T	-0.010682674676121991	0.06249643366268011	0.8644118270316017	39.0	0.17093254846798042	0.01685222146648344	2.4051402730753444	12.0	0.4401547894900703	False	False										FCGR2B	+
chr1	ENSG00000072694.14	161706319	-0.0205183776330311	0.0340607088318324	False	False	161706354	AG	CT	-0.060712407730244985	0.060522054911327124	0.3166823873689693	23.0	1.0031451810285814	0.01685222146648344	2.4051402730753444	12.0	0.4401547894900703	False	False										FCGR2B	+
chr1	ENSG00000072694.14	161711192	-0.0120463420930025	0.0266004769929781	False	False	161711236	GT	AC	-0.06876492624407987	0.062109910858223434	0.2692606753646634	37.0	1.1071490088119376	0.01685222146648344	2.4051402730753444	12.0	0.4401547894900703	False	False										FCGR2B	+
chr1	ENSG00000072694.14	161744197	-0.0160692348003945	0.0272892570515698	False	False	161744235	AC	GT	-0.09379036880413368	0.061507877194266564	0.1285023496819581	33.0	1.5248513374621278	0.01685222146648344	2.4051402730753444	12.0	0.4401547894900703	False	False										FCGR2B	+
chr1	ENSG00000072694.14	161745687	-0.0341627930400204	0.0387593988923036	True	False	161745701	AT	AT	-0.1461599378490873	0.06076981849470225	0.01685222146648344	30.0	2.4051402730753444	0.01685222146648344	2.4051402730753444	12.0	0.4401547894900703	True	False	161744827.0	0.0903565250581953	0.2575096074628235	chr1:161744827						FCGR2B	+
chr1	ENSG00000143226.9	161451487	-0.05464689596617701	0.044748960330179	False	False	161451575	AC	GT	-0.09084746555556747	0.06224155119629344	0.14562737117073715	39.0	1.4595951387692527	0.004905678857754738	2.8345638459612794	8.0	0.1350487330259993	False	False										FCGR2A	+
chr1	ENSG00000143226.9	161462000	0.0276067736269743	0.0316326328347108	False	False	161462010	T	A	0.09168569661928644	0.06187525540793385	0.1396136688081288	36.0	1.4817829197603634	0.004905678857754738	2.8345638459612794	8.0	0.1350487330259993	False	False										FCGR2A	+
chr1	ENSG00000143226.9	161478086	-0.04433427093457799	0.0437378296879276	False	False	161478096	T	A	-0.1394565607327872	0.06391895479396101	0.030097003728841894	55.0	2.1817716072222586	0.004905678857754738	2.8345638459612794	8.0	0.1350487330259993	False	False										FCGR2A	+
chr1	ENSG00000143226.9	161390230	-0.00278504952302238	0.0179904517930228	False	False	161390242	T	A	-0.0662800189332716	0.06374717149676197	0.29948908531775137	50.0	1.0397327030680612	0.004905678857754738	2.8345638459612794	8.0	0.1350487330259993	False	False										FCGR2A	+
chr1	ENSG00000143226.9	161399969	0.0510444296699621	0.0391385961706104	False	False	161400009	AC	GT	0.003500614926256229	0.0640180477145062	0.9564368043277808	51.0	0.054681688230598845	0.004905678857754738	2.8345638459612794	8.0	0.1350487330259993	False	False										FCGR2A	+
chr1	ENSG00000143226.9	161401333	0.00290861037249282	0.0196739424461082	False	False	161401344	AG	CT	0.0716902938090272	0.0617391776786439	0.24662961355457	34.0	1.1611799266614702	0.004905678857754738	2.8345638459612794	8.0	0.1350487330259993	False	False										FCGR2A	+
chr1	ENSG00000143226.9	161407238	-0.0582290548881034	0.0363200015135235	True	False	161407248	T	A	-0.07050237316008345	0.058575898756223176	0.2297230025957496	5.0	1.2036071943769056	0.004905678857754738	2.8345638459612794	8.0	0.1350487330259993	False	False										FCGR2A	+
chr1	ENSG00000143226.9	161447850	0.00047919276484226795	0.0224565299851701	False	False	161447910	AG	CT						0.004905678857754738	2.8345638459612794	8.0	0.1350487330259993	False	False										FCGR2A	+
chr1	ENSG00000173110.6	161451487	0.00701089427616494	0.0248789862921876	False	False	161451575	AC	GT	0.02828383065672822	0.062474995777166364	0.651132069595219	39.0	0.45272241006001823	0.027087466430535157	2.2215238086096414	7.0	0.42005249992011756	False	False										HSPA6	+
chr1	ENSG00000173110.6	161457023	-0.0476752656210791	0.0471516746974587	False	False	161457034	AG	CT	-0.0735386346597312	0.058064606600776926	0.2063343901969112	0.0	1.2664967346691234	0.027087466430535157	2.2215238086096414	7.0	0.42005249992011756	False	False										HSPA6	+
chr1	ENSG00000173110.6	161462000	-0.0332321408334331	0.0437700883027126	False	False	161462010	T	A	-0.0704553034298723	0.061982562319833664	0.2567161699614273	36.0	1.1366955607017146	0.027087466430535157	2.2215238086096414	7.0	0.42005249992011756	False	False										HSPA6	+
chr1	ENSG00000173110.6	161478086	0.036588297394623	0.0416632421952624	False	False	161478096	T	A	0.07952609628194092	0.064345279547472	0.2176938352317986	55.0	1.235927434634408	0.027087466430535157	2.2215238086096414	7.0	0.42005249992011756	False	False										HSPA6	+
chr1	ENSG00000173110.6	161399969	-0.00972667712147238	0.0214246277723224	False	False	161400009	AC	GT	-0.07919400089800854	0.06381737231432831	0.2158169660439556	51.0	1.2409473788413545	0.027087466430535157	2.2215238086096414	7.0	0.42005249992011756	False	False										HSPA6	+
chr1	ENSG00000173110.6	161401333	0.00461465056067924	0.0209029745176787	False	False	161401344	AG	CT	0.06873754876760729	0.061752042465156386	0.26668020881049675	34.0	1.113121866477412	0.027087466430535157	2.2215238086096414	7.0	0.42005249992011756	False	False										HSPA6	+
chr1	ENSG00000173110.6	161447850	-0.0026472844684043897	0.0198213287191202	False	False	161447910	AG	CT						0.027087466430535157	2.2215238086096414	7.0	0.42005249992011756	False	False										HSPA6	+
chr1	ENSG00000203747.5	161451487	0.00673384288058702	0.0266419940650391	False	False	161451575	AC	GT	0.0984978693866751	0.0621960788594691	0.11450410048944468	39.0	1.583666867636933	0.07515473221614162	1.7872760415282403	4.0	0.5773499042415571	False	False										FCGR3A	-
chr1	ENSG00000203747.5	161457023	-0.0160010564565941	0.0337258561089207	False	False	161457034	AG	CT	-0.09838626210256696	0.05793977420869174	0.09054749818832654	0.0	1.6980781069010054	0.07515473221614162	1.7872760415282403	4.0	0.5773499042415571	False	False										FCGR3A	-
chr1	ENSG00000203747.5	161462000	-0.011435910799264	0.0276189436075509	False	False	161462010	T	A	-0.10815055689836307	0.06177251381872718	0.08116641434362291	36.0	1.7507876920102896	0.07515473221614162	1.7872760415282403	4.0	0.5773499042415571	False	False										FCGR3A	-
chr1	ENSG00000203747.5	161478086	0.0253302865287644	0.0370464740922018	True	False	161478096	T	A	0.11460798794589695	0.06412439113092988	0.07515473221614162	55.0	1.7872760415282403	0.07515473221614162	1.7872760415282403	4.0	0.5773499042415571	True	False	161477816.0	0.7143470442764771	0.8155600909710101	chr1:161477816						FCGR3A	-
chr1	ENSG00000203747.5	161447850	0.00160693891864548	0.0231205292602373	False	False	161447910	AG	CT						0.07515473221614162	1.7872760415282403	4.0	0.5773499042415571	False	False										FCGR3A	-
chr1	ENSG00000081721.7	161654572	0.0314887155371756	0.0333877435273912	False	False	161654582	T	A	0.08957501463246438	0.062493348205197474	0.15298679690320913	41.0	1.4333527840170126	0.11562500714098242	1.578117534010492	15.0	1.0	False	False										DUSP12	+
chr1	ENSG00000081721.7	161656868	0.0050818520447027705	0.0187341223351248	False	False	161656908	GT	AC	0.08350655551003204	0.05965932721084241	0.16270708117512794	16.0	1.399723386335065	0.11562500714098242	1.578117534010492	15.0	1.0	False	False										DUSP12	+
chr1	ENSG00000081721.7	161659344	-0.00657890036983776	0.0209156877542566	False	False	161659379	GT	AC	-0.06948933624044319	0.06412704436348947	0.27961183906241216	53.0	1.0836198195344666	0.11562500714098242	1.578117534010492	15.0	1.0	False	False										DUSP12	+
chr1	ENSG00000081721.7	161680414	0.059362582712017	0.0646378946573195	False	False	161680424	A	T						0.11562500714098242	1.578117534010492	15.0	1.0	False	False										DUSP12	+
chr1	ENSG00000081721.7	161684806	0.0260385220484755	0.0297222513563737	False	False	161684817	A	T	0.08423982193259541	0.06227784431232744	0.1773625331858948	39.0	1.3526451158156216	0.11562500714098242	1.578117534010492	15.0	1.0	False	False										DUSP12	+
chr1	ENSG00000081721.7	161706319	-0.0178112612907045	0.0274836329350983	False	False	161706354	AG	CT	-0.08335208744203368	0.06042290997380392	0.1688804135946209	23.0	1.3794782058356772	0.11562500714098242	1.578117534010492	15.0	1.0	False	False										DUSP12	+
chr1	ENSG00000081721.7	161711192	-0.000908733863174591	0.025567220269541	False	False	161711236	GT	AC	-0.015508669862276819	0.06224979316173425	0.8034537374602599	37.0	0.2491360866369946	0.11562500714098242	1.578117534010492	15.0	1.0	False	False										DUSP12	+
chr1	ENSG00000081721.7	161744197	-0.00254800515639247	0.0194869858235522	False	False	161744235	AC	GT	0.04597248228892477	0.06171488651103105	0.4569894321742528	33.0	0.7449172296656099	0.11562500714098242	1.578117534010492	15.0	1.0	False	False										DUSP12	+
chr1	ENSG00000081721.7	161745687	0.0021236146590155	0.0150375434703347	False	False	161745701	AT	AT	0.0033753707939012285	0.061429161745253674	0.9562217968395591	30.0	0.054947368611326146	0.11562500714098242	1.578117534010492	15.0	1.0	False	False										DUSP12	+
chr1	ENSG00000081721.7	161760600	0.0324555568202534	0.0340873795852265	True	False	161760638	AAC	GTT	0.09211754484466704	0.05837178971744104	0.11562500714098242	4.0	1.578117534010492	0.11562500714098242	1.578117534010492	15.0	1.0	True	False	161770426.0	0.22649303921839475	0.40442324730464035	chr1:161770426						DUSP12	+
chr1	ENSG00000081721.7	161774469	0.00450756470060871	0.0191638480416321	False	False	161774479	T	A	0.05270591397492978	0.06169433661489036	0.3937152714163757	33.0	0.8543071676729698	0.11562500714098242	1.578117534010492	15.0	1.0	False	False										DUSP12	+
chr1	ENSG00000081721.7	161778524	0.00986365864716466	0.0268194552030163	False	False	161778540	T	A	0.039152557752491116	0.060587414887300475	0.5186843173335447	23.0	0.6462160140900441	0.11562500714098242	1.578117534010492	15.0	1.0	False	False										DUSP12	+
chr1	ENSG00000081721.7	161782080	0.00602824651299583	0.0169708271816923	False	False	161782104	GT	AC	0.036120822892886255	0.06037278614682036	0.5501363864771189	21.0	0.5982964378195857	0.11562500714098242	1.578117534010492	15.0	1.0	False	False										DUSP12	+
chr1	ENSG00000081721.7	161797439	-0.000203719322171399	0.0167861153726241	False	False	161797455	A	T	0.0009015728560665543	0.06375764539413913	0.9887292521882862	49.0	0.01414062345767604	0.11562500714098242	1.578117534010492	15.0	1.0	False	False										DUSP12	+
chr1	ENSG00000081721.7	161817901	0.00174983766270861	0.017556342742695002	False	False	161817911	A	T	0.035053592955003834	0.0625839434905411	0.5758993850769081	40.0	0.560105212294617	0.11562500714098242	1.578117534010492	15.0	1.0	False	False										DUSP12	+
chr1	ENSG00000081721.7	161821024	0.00848634479430589	0.0204422653829899	False	False	161821065	AC	GT	-0.0021589285006782385	0.06237814078328013	0.9724173241838724	38.0	0.03461033742860318	0.11562500714098242	1.578117534010492	15.0	1.0	False	False										DUSP12	+
chr1	ENSG00000118217.5	161654572	0.0117707617741639	0.0293808132750443	False	False	161654582	T	A	0.11967132027769993	0.062294663485973636	0.055844362570328265	41.0	1.9210525200869784	0.010828066312016285	2.565233342480825	26.0	0.5518187779511521	False	False										ATF6	+
chr1	ENSG00000118217.5	161656868	-0.0109921947526282	0.0293344892118517	False	False	161656908	GT	AC	0.006437623631974174	0.0598671934323753	0.9144444298130884	16.0	0.10753174256023837	0.010828066312016285	2.565233342480825	26.0	0.5518187779511521	False	False										ATF6	+
chr1	ENSG00000118217.5	161659344	-0.00153332872852649	0.0180860587294632	False	False	161659379	GT	AC	-0.05219799723848238	0.0641948019665289	0.4169492175505066	53.0	0.813118751666192	0.010828066312016285	2.565233342480825	26.0	0.5518187779511521	False	False										ATF6	+
chr1	ENSG00000118217.5	161680414	-0.00107185514128881	0.0289089272781243	False	False	161680424	A	T						0.010828066312016285	2.565233342480825	26.0	0.5518187779511521	False	False										ATF6	+
chr1	ENSG00000118217.5	161684806	-0.00387896348744445	0.0260055789582211	False	False	161684817	A	T	0.04315287177894394	0.06244178006029748	0.4901353508361551	39.0	0.691089711684596	0.010828066312016285	2.565233342480825	26.0	0.5518187779511521	False	False										ATF6	+
chr1	ENSG00000118217.5	161706319	-0.0034325003515641	0.0160433607123113	False	False	161706354	AG	CT	-0.030010081329014393	0.06060659650986565	0.6208855622551119	23.0	0.49516196350226166	0.010828066312016285	2.565233342480825	26.0	0.5518187779511521	False	False										ATF6	+
chr1	ENSG00000118217.5	161711192	0.0418852816492684	0.0350665592384505	False	False	161711236	GT	AC	0.05602242315024451	0.062159506251729675	0.3682859757766373	37.0	0.9012687926343625	0.010828066312016285	2.565233342480825	26.0	0.5518187779511521	False	False										ATF6	+
chr1	ENSG00000118217.5	161744197	-0.0275731729718156	0.0390931342275304	False	False	161744235	AC	GT	0.022934663970736992	0.061763956026783376	0.7106936103887953	33.0	0.37132763906495214	0.010828066312016285	2.565233342480825	26.0	0.5518187779511521	False	False										ATF6	+
chr1	ENSG00000118217.5	161745687	0.0016529231574909699	0.0305754334026053	False	False	161745701	AT	AT	-0.07280782376171148	0.06126647705362676	0.2357478483778941	30.0	1.1883794737860076	0.010828066312016285	2.565233342480825	26.0	0.5518187779511521	False	False										ATF6	+
chr1	ENSG00000118217.5	161760600	0.0337711758541722	0.0364024431104517	False	False	161760638	AAC	GTT	-0.032412483766928776	0.05859023735855801	0.5805469556494512	4.0	0.553206220493224	0.010828066312016285	2.565233342480825	26.0	0.5518187779511521	False	False										ATF6	+
chr1	ENSG00000118217.5	161774469	0.104328787325754	0.0368622865802583	False	False	161774479	T	A	0.13521864775336884	0.061212803545810414	0.028040728905731453	33.0	2.2089928890803696	0.010828066312016285	2.565233342480825	26.0	0.5518187779511521	False	False										ATF6	+
chr1	ENSG00000118217.5	161778524	0.0177347007669514	0.0335052605847891	False	False	161778540	T	A	0.02106270059098289	0.06062045503411731	0.7285204463185363	23.0	0.3474520370909252	0.010828066312016285	2.565233342480825	26.0	0.5518187779511521	False	False										ATF6	+
chr1	ENSG00000118217.5	161782080	0.0384201164902678	0.042653775363813	False	False	161782104	GT	AC	0.10773610100358168	0.060060581719005565	0.07394914388305668	21.0	1.7937905015243913	0.010828066312016285	2.565233342480825	26.0	0.5518187779511521	False	False										ATF6	+
chr1	ENSG00000118217.5	161797439	0.0645998034051912	0.0440057005022099	False	False	161797455	A	T	-0.01733375862741797	0.06374809229767464	0.7859191081697542	49.0	0.2719102329600263	0.010828066312016285	2.565233342480825	26.0	0.5518187779511521	False	False										ATF6	+
chr1	ENSG00000118217.5	161817901	-0.0541473883999147	0.0424572247068459	False	False	161817911	A	T	0.010589822889535534	0.06261891763429693	0.8658399499991468	40.0	0.1691153933924817	0.010828066312016285	2.565233342480825	26.0	0.5518187779511521	False	False										ATF6	+
chr1	ENSG00000118217.5	161821024	0.0965708649420313	0.0383948647220842	False	False	161821065	AC	GT	0.1401240997175768	0.06176285879373509	0.024113599572104818	38.0	2.268743747525338	0.010828066312016285	2.565233342480825	26.0	0.5518187779511521	False	False										ATF6	+
chr1	ENSG00000118217.5	161830200	-0.0851223780222804	0.0412934520064967	False	False	161830228	AT	AT	-0.031850174938444685	0.06296211907109071	0.6133953906481413	43.0	0.5058624996798878	0.010828066312016285	2.565233342480825	26.0	0.5518187779511521	False	False										ATF6	+
chr1	ENSG00000118217.5	161838446	-0.0337523264640769	0.0301140639245959	False	False	161838456	T	A	-0.0970444199524778	0.061139567540828915	0.11364609502277713	30.0	1.587260490314585	0.010828066312016285	2.565233342480825	26.0	0.5518187779511521	False	False										ATF6	+
chr1	ENSG00000118217.5	161841633	0.0547784325187282	0.0432343556701978	False	False	161841654	GT	AC	0.011179654843534151	0.0602985003678316	0.8530479109522356	20.0	0.18540518877478318	0.010828066312016285	2.565233342480825	26.0	0.5518187779511521	False	False										ATF6	+
chr1	ENSG00000118217.5	161850119	-0.0312345126698346	0.04220005275696799	False	False	161850141	GT	AC	0.032063300215344905	0.059624326425593274	0.5911715916190164	14.0	0.537755344798025	0.010828066312016285	2.565233342480825	26.0	0.5518187779511521	False	False										ATF6	+
chr1	ENSG00000118217.5	161891786	0.0457779084163055	0.0378835017838617	False	False	161891806	GTTT	AAAC	0.014895947482955012	0.05821579116975587	0.7982259257846411	0.0	0.2558746893865752	0.010828066312016285	2.565233342480825	26.0	0.5518187779511521	False	False										ATF6	+
chr1	ENSG00000118217.5	161907680	-0.107171833114999	0.0378262290469826	False	False	161907690	A	T	-0.1069917859345173	0.06006543748348354	0.07597867242441038	21.0	1.7812537528580776	0.010828066312016285	2.565233342480825	26.0	0.5518187779511521	False	False										ATF6	+
chr1	ENSG00000118217.5	161912640	0.0295935970079049	0.0359366160517424	False	False	161912662	GTTT	AAAC	0.05033336224421919	0.05814845269944539	0.3874123708090732	0.0	0.8656010591439051	0.010828066312016285	2.565233342480825	26.0	0.5518187779511521	False	False										ATF6	+
chr1	ENSG00000118217.5	161953005	0.00319043885471832	0.0155032222178681	False	False	161953015	A	T	0.023873673160431628	0.05921800484056895	0.6871409621278911	10.0	0.4031488940687225	0.010828066312016285	2.565233342480825	26.0	0.5518187779511521	False	False										ATF6	+
chr1	ENSG00000118217.5	161983682	-0.0040480528074559	0.0201040113105459	False	False	161983729	AC	GT	-0.02548250477800584	0.061878345668291625	0.6808121466976361	34.0	0.41181619357777793	0.010828066312016285	2.565233342480825	26.0	0.5518187779511521	False	False										ATF6	+
chr1	ENSG00000118217.5	162029217	0.009403932166079109	0.0252824333094508	False	False	162029259	GT	AC	0.07212357119430916	0.06233723150377617	0.2483547714310623	39.0	1.1569902842082451	0.010828066312016285	2.565233342480825	26.0	0.5518187779511521	False	False										ATF6	+
chr1	ENSG00000132185.12	161654572	-0.0683297358475025	0.053074643293703996	False	False	161654582	T	A	-0.1405647098976583	0.062122610612692274	0.024499293371199642	41.0	2.2626980500548943	0.006221638390161469	2.758533266058615	12.0	0.216530431652998	False	False										FCRLA	+
chr1	ENSG00000132185.12	161656868	0.0042959365516449	0.0207386948219967	False	False	161656908	GT	AC	0.07896928471014243	0.05968146786058597	0.1868590960877912	16.0	1.3231793308873065	0.006221638390161469	2.758533266058615	12.0	0.216530431652998	False	False										FCRLA	+
chr1	ENSG00000132185.12	161659344	-0.0077546183793576594	0.0261151027709922	False	False	161659379	GT	AC	-0.12377050382244385	0.0637881586456534	0.05350039341597642	53.0	1.9403366776895936	0.006221638390161469	2.758533266058615	12.0	0.216530431652998	False	False										FCRLA	+
chr1	ENSG00000132185.12	161680414	0.0071789586388901795	0.0323122592208466	False	False	161680424	A	T						0.006221638390161469	2.758533266058615	12.0	0.216530431652998	False	False										FCRLA	+
chr1	ENSG00000132185.12	161684806	-0.00535251657984625	0.0207818839084663	False	False	161684817	A	T	-0.060531151708748385	0.06238539428902355	0.33282395738285964	39.0	0.9702776170382975	0.006221638390161469	2.758533266058615	12.0	0.216530431652998	False	False										FCRLA	+
chr1	ENSG00000132185.12	161706319	0.0101711885077283	0.0261233548127124	False	False	161706354	AG	CT	0.1160934784680012	0.060223917476694484	0.05493391101289398	23.0	1.9276972228338878	0.006221638390161469	2.758533266058615	12.0	0.216530431652998	False	False										FCRLA	+
chr1	ENSG00000132185.12	161744197	-0.0042908416100159	0.019289363059432997	False	False	161744235	AC	GT	-0.04636670841918904	0.06171376083294915	0.4531351396226096	33.0	0.7513187949231855	0.006221638390161469	2.758533266058615	12.0	0.216530431652998	False	False										FCRLA	+
chr1	ENSG00000132185.12	161745687	-0.00080440668219403	0.0151789689253158	False	False	161745701	AT	AT	0.0007360347440381888	0.061429495043761564	0.9904491661462892	30.0	0.011981780796242054	0.006221638390161469	2.758533266058615	12.0	0.216530431652998	False	False										FCRLA	+
chr1	ENSG00000132185.12	161760600	-0.00883253600437857	0.0267578116454008	False	False	161760638	AAC	GTT	-0.08797993669393507	0.058393720262666475	0.13298058967109938	4.0	1.5066677769147772	0.006221638390161469	2.758533266058615	12.0	0.216530431652998	False	False										FCRLA	+
chr1	ENSG00000132185.12	161774469	-0.0211054858330841	0.0442034416856152	False	False	161774479	T	A	-0.13959547530904648	0.0611752926000933	0.02329791324415453	33.0	2.2818930547924112	0.006221638390161469	2.758533266058615	12.0	0.216530431652998	False	False										FCRLA	+
chr1	ENSG00000132185.12	161778524	-0.0045620387159634795	0.0235419703939771	False	False	161778540	T	A	-0.03762457773174091	0.060590974112780985	0.5351458689289634	23.0	0.6209601063965141	0.006221638390161469	2.758533266058615	12.0	0.216530431652998	False	False										FCRLA	+
chr1	ENSG00000132185.12	161782080	-0.00390435425176675	0.0300044323679141	False	False	161782104	GT	AC	-0.06222455144535391	0.0602951410444261	0.3029824265149323	21.0	1.0319994342414127	0.006221638390161469	2.758533266058615	12.0	0.216530431652998	False	False										FCRLA	+
chr1	ENSG00000162746.10	161654572	0.0557611975543036	0.0511361900380812	False	False	161654582	T	A	0.11962516707542938	0.0622950124835331	0.0559396638959998	41.0	1.920300876527648	0.0006380500526627906	3.457602385156483	13.0	0.0392853154376421	False	False										FCRLB	+
chr1	ENSG00000162746.10	161656868	-0.009111537199093479	0.0257849670593248	False	False	161656908	GT	AC	-0.07930614854335395	0.05967986682852972	0.1849801319418557	16.0	1.328859341647223	0.0006380500526627906	3.457602385156483	13.0	0.0392853154376421	False	False										FCRLB	+
chr1	ENSG00000162746.10	161659344	0.0403926511697246	0.0443945102807982	False	False	161659379	GT	AC	0.12393078478631027	0.06378687268061453	0.05318944329850063	53.0	1.942888553368036	0.0006380500526627906	3.457602385156483	13.0	0.0392853154376421	False	False										FCRLB	+
chr1	ENSG00000162746.10	161680414	0.0338163125626712	0.0512002329187757	False	False	161680424	A	T						0.0006380500526627906	3.457602385156483	13.0	0.0392853154376421	False	False										FCRLB	+
chr1	ENSG00000162746.10	161706319	-0.0145776031924463	0.0247546641693423	False	False	161706354	AG	CT	-0.055316424950095984	0.06054106813253071	0.3616832617849808	23.0	0.9137008423604711	0.0006380500526627906	3.457602385156483	13.0	0.0392853154376421	False	False										FCRLB	+
chr1	ENSG00000162746.10	161711192	0.00862672265531728	0.0312247131310367	False	False	161711236	GT	AC	0.06735167458414831	0.06211591289991926	0.2792483504895639	37.0	1.0842901833007732	0.0006380500526627906	3.457602385156483	13.0	0.0392853154376421	False	False										FCRLB	+
chr1	ENSG00000162746.10	161744197	-0.00155973784102189	0.0172376740956047	False	False	161744235	AC	GT	0.028828662856581217	0.0617545284737475	0.6410118271534823	33.0	0.4668267019290186	0.0006380500526627906	3.457602385156483	13.0	0.0392853154376421	False	False										FCRLB	+
chr1	ENSG00000162746.10	161745687	0.0426450814986538	0.0340839920076682	False	False	161745701	AT	AT	0.1135319002797731	0.061032330053581364	0.06396605625991332	30.0	1.8601927892987442	0.0006380500526627906	3.457602385156483	13.0	0.0392853154376421	False	False										FCRLB	+
chr1	ENSG00000162746.10	161760600	-4.41637195118486e-06	0.0373365038030596	False	False	161760638	AAC	GTT	0.02324999740776491	0.05860519187034484	0.6918628961172677	4.0	0.39672248593950565	0.0006380500526627906	3.457602385156483	13.0	0.0392853154376421	False	False										FCRLB	+
chr1	ENSG00000162746.10	161774469	-0.0500409989592745	0.0518854841907758	False	False	161774479	T	A	-0.04542562057988726	0.061716432078744436	0.4623662115527147	33.0	0.736037697738722	0.0006380500526627906	3.457602385156483	13.0	0.0392853154376421	False	False										FCRLB	+
chr1	ENSG00000162746.10	161778524	0.0411573453315534	0.044093607826306995	False	False	161778540	T	A	0.09700943314725026	0.060347924140685134	0.109104346374355	23.0	1.6075024042434096	0.0006380500526627906	3.457602385156483	13.0	0.0392853154376421	False	False										FCRLB	+
chr1	ENSG00000162746.10	161782080	0.0108597589182417	0.0552764215213787	False	False	161782104	GT	AC	0.03202614326442715	0.06038121977294456	0.5962648507624827	21.0	0.5303990774756976	0.0006380500526627906	3.457602385156483	13.0	0.0392853154376421	False	False										FCRLB	+
chr1	ENSG00000162746.10	161797439	0.0249183500948084	0.03748690040536	False	False	161797455	A	T	0.053544391925615435	0.06366620902104203	0.40115490730826103	49.0	0.8410174368622878	0.0006380500526627906	3.457602385156483	13.0	0.0392853154376421	False	False										FCRLB	+
chr1	ENSG00000162747.5	161656868	-0.134414415757905	0.0583007438558987	False	False	161656908	GT	AC	-0.2253760814017011	0.0583281294739371	0.0001388049909564761	16.0	3.8639346647042134	3.622638869619076e-05	4.2049016429297446	4.0	0.0012564959667307539	False	False										FCGR3B	-
chr1	ENSG00000162747.5	161659344	0.0204072901323974	0.0286899373405481	False	False	161659379	GT	AC	0.07969857700505624	0.06407795281108937	0.2147857129753705	53.0	1.2437753315874278	3.622638869619076e-05	4.2049016429297446	4.0	0.0012564959667307539	False	False										FCGR3B	-
chr1	ENSG00000162747.5	161680414	0.00209510196616104	0.0308255625343176	False	False	161680424	A	T						3.622638869619076e-05	4.2049016429297446	4.0	0.0012564959667307539	False	False										FCGR3B	-
chr1	ENSG00000162747.5	161684806	-5.5937691661118994e-05	0.0159795761196756	False	False	161684817	A	T	0.05448464912106942	0.062407163019427676	0.3834533339098151	39.0	0.8730512089470894	3.622638869619076e-05	4.2049016429297446	4.0	0.0012564959667307539	False	False										FCGR3B	-
chr1	ENSG00000073754.5	157706811	-0.00459978032449628	0.0226401506754884	False	False	157706825	T	A	0.0040588849934246815	0.060745173542275974	0.9467756786526198	24.0	0.06681823026811959	0.000109306852970012	3.925428857376574	16.0	0.010695280602674561	False	False										CD5L	-
chr1	ENSG00000073754.5	157718215	-0.00225588166761295	0.0169878331420572	False	False	157718270	AAAT	ATTT	0.02297656624416797	0.0594281368858478	0.6993223624499012	12.0	0.3866277397910417	0.000109306852970012	3.925428857376574	16.0	0.010695280602674561	False	False										CD5L	-
chr1	ENSG00000073754.5	157732512	-0.009488121106115641	0.0230900751252154	False	False	157732535	AAAAC	GTTTT	-0.031041572373188105	0.05849237219866121	0.5960339692213825	3.0	0.5306943658868838	0.000109306852970012	3.925428857376574	16.0	0.010695280602674561	False	False										CD5L	-
chr1	ENSG00000073754.5	157741819	-0.005526123355681999	0.0201192122611843	False	False	157741837	AT	AT	-0.033950865260306363	0.061981614480799425	0.5843286684025935	35.0	0.5477570331896342	0.000109306852970012	3.925428857376574	16.0	0.010695280602674561	False	False										CD5L	-
chr1	ENSG00000073754.5	157786571	-3.8263714774194107e-05	0.0222298498878622	False	False	157786615	AGAT	ATCT	-0.04589248455766905	0.060681671362446336	0.45013677582968425	24.0	0.7562824742179106	0.000109306852970012	3.925428857376574	16.0	0.010695280602674561	False	False										CD5L	-
chr1	ENSG00000073754.5	157797054	0.0016566551574227401	0.0203989235681602	False	False	157797103	GT	AC	0.010045150815219462	0.062133841553514965	0.8716921213503585	36.0	0.16166955984151923	0.000109306852970012	3.925428857376574	16.0	0.010695280602674561	False	False										CD5L	-
chr1	ENSG00000073754.5	157821938	-0.0125565309997872	0.0250367813355136	False	False	157821948	T	A	-0.0252156576933258	0.06272562959978438	0.6880226182403549	41.0	0.40199927612065733	0.000109306852970012	3.925428857376574	16.0	0.010695280602674561	False	False										CD5L	-
chr1	ENSG00000073754.5	157833580	-0.0117859736121745	0.0282547782264614	False	False	157833613	GTTT	AAAC	-0.051913934935796734	0.06044114211906852	0.3911397434424633	22.0	0.8589171732315504	0.000109306852970012	3.925428857376574	16.0	0.010695280602674561	False	False										CD5L	-
chr1	ENSG00000073754.5	157839697	0.00513441464659344	0.0254976573545699	False	False	157839711	AT	AT	0.06579925065280882	0.0638797043955434	0.3040067708289875	51.0	1.0300493916718774	0.000109306852970012	3.925428857376574	16.0	0.010695280602674561	False	False										CD5L	-
chr1	ENSG00000073754.5	157862945	-0.0189110136685621	0.0284450045713437	False	False	157862962	GTTT	AAAC	-0.030969346565837868	0.05839260144042643	0.5962611408095089	2.0	0.5303642208411208	0.000109306852970012	3.925428857376574	16.0	0.010695280602674561	False	False										CD5L	-
chr1	ENSG00000073754.5	157905731	-0.131322445708765	0.0498785552397545	True	False	157905743	A	T	-0.19731641986575849	0.060681513607386	0.001298224334723291	34.0	3.2516726781472642	0.000109306852970012	3.925428857376574	16.0	0.010695280602674561	False	False										CD5L	-
chr1	ENSG00000073754.5	157932798	0.0658388884846218	0.0522254163090649	False	False	157932845	AGAT	ATCT	0.1839478497912035	0.05792005950964973	0.0016558974704408006	7.0	3.175891933615106	0.000109306852970012	3.925428857376574	16.0	0.010695280602674561	False	False										CD5L	-
chr1	ENSG00000073754.5	157962729	-0.00443061222287302	0.0217897280283613	False	False	157962772	AC	GT	0.015764344568759317	0.06212925514867704	0.7999018717747524	36.0	0.25373464611856045	0.000109306852970012	3.925428857376574	16.0	0.010695280602674561	False	False										CD5L	-
chr1	ENSG00000073754.5	157963339	0.00356822475991549	0.0237436782069717	False	False	157963367	CGGG	CCCG	-0.010880157179827016	0.060080620390415986	0.856427306102082	18.0	0.18109262369671886	0.000109306852970012	3.925428857376574	16.0	0.010695280602674561	False	False										CD5L	-
chr1	ENSG00000073754.5	157967259	0.00110792973819522	0.0210334421347157	False	False	157967280	GT	AC	-0.039328459953235695	0.0589824657178071	0.5054469295603579	8.0	0.6667822288304613	0.000109306852970012	3.925428857376574	16.0	0.010695280602674561	False	False										CD5L	-
chr1	ENSG00000132704.11	157706811	-0.00142284173566631	0.0256211945038764	False	False	157706825	T	A										False	False										FCRL2	-
chr1	ENSG00000132704.11	157718215	-0.0041119036333632794	0.0248738786035579	False	False	157718270	AAAT	ATTT										False	False										FCRL2	-
chr1	ENSG00000132704.11	157732512	-0.00314530756417214	0.0214151677065142	False	False	157732535	AAAAC	GTTTT										False	False										FCRL2	-
chr1	ENSG00000132704.11	157741819	0.0365987718262956	0.0413532732288783	True	False	157741837	AT	AT										False	False										FCRL2	-
chr1	ENSG00000132704.11	157786571	0.0007273619178416411	0.0297070385678091	False	False	157786615	AGAT	ATCT										False	False										FCRL2	-
chr1	ENSG00000132704.11	157797054	-0.0219342003783653	0.0332417149774908	False	False	157797103	GT	AC										False	False										FCRL2	-
chr1	ENSG00000132704.11	157821938	-0.0042966824651691	0.0257895297687494	False	False	157821948	T	A										False	False										FCRL2	-
chr1	ENSG00000132704.11	157833580	0.00119726390385672	0.0209638630221459	False	False	157833613	GTTT	AAAC										False	False										FCRL2	-
chr1	ENSG00000132704.11	157839697	-0.0017373220616555	0.0200736637528401	False	False	157839711	AT	AT										False	False										FCRL2	-
chr1	ENSG00000132704.11	157626251	-0.0034634541875113102	0.0242793775859522	False	False	157626261	T	A										False	False										FCRL2	-
chr1	ENSG00000132704.11	157633734	-0.0076996278938158205	0.0264177128887101	False	False	157633763	AAC	GTT										False	False										FCRL2	-
chr1	ENSG00000132704.11	157656054	-0.00499144778113049	0.0263439744641761	False	False	157656064	A	T										False	False										FCRL2	-
chr1	ENSG00000132704.11	157660790	-0.00388282304152171	0.020948376879251	False	False	157660828	ATGT	ACAT										False	False										FCRL2	-
chr1	ENSG00000132704.11	157695179	-0.00418964446676636	0.0239515977718785	False	False	157695202	GT	AC										False	False										FCRL2	-
chr1	ENSG00000160856.16	157706811	-0.0040258104637720706	0.0186224425701424	False	False	157706825	T	A	-0.07162516434463867	0.06058965592645636	0.2381882650139641	24.0	1.1821351887453726	0.0009099394503851047	3.353141949856915	13.0	0.05246859697460698	False	False										FCRL3	-
chr1	ENSG00000160856.16	157718215	-0.00611302583093536	0.0238499582953568	False	False	157718270	AAAT	ATTT	0.006703393770642132	0.05944249424402018	0.9102920045357688	12.0	0.11277107153551995	0.0009099394503851047	3.353141949856915	13.0	0.05246859697460698	False	False										FCRL3	-
chr1	ENSG00000160856.16	157732512	0.0655045366529722	0.03822715478414399	False	False	157732535	AAAAC	GTTTT	0.0786748971142227	0.058339178914793476	0.17851775902552136	3.0	1.3485773810620525	0.0009099394503851047	3.353141949856915	13.0	0.05246859697460698	False	False										FCRL3	-
chr1	ENSG00000160856.16	157741819	0.0743616950910802	0.0347976801333702	False	False	157741837	AT	AT	0.09908700337442038	0.061712165792313485	0.10956873114164747	35.0	1.605631597955716	0.0009099394503851047	3.353141949856915	13.0	0.05246859697460698	False	False										FCRL3	-
chr1	ENSG00000160856.16	157633734	0.0043731105711912	0.0306294108275357	False	False	157633763	AAC	GTT	-0.049993729314365264	0.06254412174473765	0.4248398939833554	40.0	0.7993353798843876	0.0009099394503851047	3.353141949856915	13.0	0.05246859697460698	False	False										FCRL3	-
chr1	ENSG00000160856.16	157656054	-0.199967769287302	0.0411142218018296	True	True	157656064	A	T	-0.17793575487549032	0.05891305990806104	0.002759112131296916	16.0	3.020310864062647	0.0009099394503851047	3.353141949856915	13.0	0.05246859697460698	False	False										FCRL3	-
chr1	ENSG00000160856.16	157660790	0.10342778804907199	0.0538754777266246	False	False	157660828	ATGT	ACAT	0.06921890890135206	0.058682440877172004	0.23914908271388996	6.0	1.1795506094614212	0.0009099394503851047	3.353141949856915	13.0	0.05246859697460698	False	False										FCRL3	-
chr1	ENSG00000160856.16	157695179	-0.13358622036396	0.0421596977829097	False	False	157695202	GT	AC	-0.14923682022832668	0.059411323097802976	0.01257636048296153	18.0	2.511925546291115	0.0009099394503851047	3.353141949856915	13.0	0.05246859697460698	False	False										FCRL3	-
chr1	ENSG00000160856.16	157549490	-0.121911047005137	0.0388960485540336	False	False	157549540	ACAT	ATGT	-0.12740364110344166	0.0583441736841339	0.029791529128166305	6.0	2.1836566199940504	0.0009099394503851047	3.353141949856915	13.0	0.05246859697460698	False	False										FCRL3	-
chr1	ENSG00000160856.16	157572748	0.110295205335255	0.0414462742991807	False	False	157572759	T	A	0.11410764239561408	0.061028278194803484	0.06262113171709087	30.0	1.869750315278111	0.0009099394503851047	3.353141949856915	13.0	0.05246859697460698	False	False										FCRL3	-
chr1	ENSG00000160856.16	157574510	0.0319636829228323	0.0438626448657968	False	False	157574520	T	A						0.0009099394503851047	3.353141949856915	13.0	0.05246859697460698	False	False										FCRL3	-
chr1	ENSG00000160856.16	157585792	-0.00302300178876901	0.0173567713366505	False	False	157585812	GTTT	AAAC	-0.023263012498688385	0.061529089949680975	0.7056738474609823	31.0	0.37808153050391413	0.0009099394503851047	3.353141949856915	13.0	0.05246859697460698	False	False										FCRL3	-
chr1	ENSG00000160856.16	157598189	0.15649817278420097	0.0439672322392511	False	False	157598201	A	T	0.1861108718674898	0.06289995775796492	0.0033917181808588237	51.0	2.958839377661154	0.0009099394503851047	3.353141949856915	13.0	0.05246859697460698	False	False										FCRL3	-
chr1	ENSG00000163534.10	157706811	0.0009361628043756971	0.018388986498351002	False	False	157706825	T	A	-0.03003565989824535	0.06071826716306964	0.6212320664298956	24.0	0.4946725475148899	0.004608455993344447	2.856457809522014	11.0	0.16328242654936012	False	False										FCRL1	-
chr1	ENSG00000163534.10	157718215	-0.0164358253305083	0.0290783068495856	False	False	157718270	AAAT	ATTT	-0.06727339992338331	0.05930916451337625	0.2576355702645549	12.0	1.1342833856344554	0.004608455993344447	2.856457809522014	11.0	0.16328242654936012	False	False										FCRL1	-
chr1	ENSG00000163534.10	157732512	-0.0824970005683238	0.0451426426948832	False	False	157732535	AAAAC	GTTTT	-0.15839524676196295	0.05778179744317793	0.006497761818687328	3.0	2.741265481014628	0.004608455993344447	2.856457809522014	11.0	0.16328242654936012	False	False										FCRL1	-
chr1	ENSG00000163534.10	157741819	0.009378170493941209	0.0202957657843331	False	False	157741837	AT	AT	0.05406386588874237	0.061926665637211026	0.3834520412341492	35.0	0.8730304680937966	0.004608455993344447	2.856457809522014	11.0	0.16328242654936012	False	False										FCRL1	-
chr1	ENSG00000163534.10	157786571	0.00316450298838243	0.0214714878775281	False	False	157786615	AGAT	ATCT	-0.012950086780401526	0.060740580040545535	0.8313287621185292	24.0	0.21320321228011138	0.004608455993344447	2.856457809522014	11.0	0.16328242654936012	False	False										FCRL1	-
chr1	ENSG00000163534.10	157797054	0.0049835335693518105	0.0265655594203154	False	False	157797103	GT	AC	0.06287471606124821	0.062014034097292475	0.31158677774176496	36.0	1.0138788255994673	0.004608455993344447	2.856457809522014	11.0	0.16328242654936012	False	False										FCRL1	-
chr1	ENSG00000163534.10	157821938	-0.0008010189840259441	0.0185003607166251	False	False	157821948	T	A	0.045122546419686764	0.06268167157939095	0.4722679748860149	41.0	0.7198682690287821	0.004608455993344447	2.856457809522014	11.0	0.16328242654936012	False	False										FCRL1	-
chr1	ENSG00000163534.10	157833580	-0.000411706587264572	0.0179252437709374	False	False	157833613	GTTT	AAAC	-0.03430830563646105	0.06048712332814411	0.5710442928819952	22.0	0.5672001534994094	0.004608455993344447	2.856457809522014	11.0	0.16328242654936012	False	False										FCRL1	-
chr1	ENSG00000163534.10	157839697	0.00459466147766014	0.0178476298555366	False	False	157839711	AT	AT	0.07288517218859401	0.06384817261448583	0.2547647963270361	51.0	1.1415388914679427	0.004608455993344447	2.856457809522014	11.0	0.16328242654936012	False	False										FCRL1	-
chr1	ENSG00000163534.10	157862945	-0.000537307908828026	0.0168804966451538	False	False	157862962	GTTT	AAAC	0.039051240384212836	0.058376061080298074	0.5040478248148805	2.0	0.6689598383573131	0.004608455993344447	2.856457809522014	11.0	0.16328242654936012	False	False										FCRL1	-
chr1	ENSG00000183853.13	157905731	0.00653200224270479	0.0175493141024504	False	False	157905743	A	T	0.046753766653350966	0.06183075668652342	0.4502369424941989	34.0	0.7561571159542574	0.2646527320832978	1.1178462365033421	17.0	1.0	False	False										KIRREL	+
chr1	ENSG00000183853.13	157906304	0.011186726157045001	0.0222611721701355	False	False	157906326	GT	AC	0.05539946208187156	0.059991903773886926	0.35657696690716056	18.0	0.923448975559693	0.2646527320832978	1.1178462365033421	17.0	1.0	False	False										KIRREL	+
chr1	ENSG00000183853.13	157932798	-0.000787931094284931	0.0140454815766104	False	False	157932845	AGAT	ATCT	-0.00663219410452864	0.058924269134714616	0.9104621372728142	7.0	0.11255454165016283	0.2646527320832978	1.1178462365033421	17.0	1.0	False	False										KIRREL	+
chr1	ENSG00000183853.13	157962729	-0.0155593302110903	0.0284252415905445	False	False	157962772	AC	GT	-0.0633628738060549	0.062012115711928786	0.3078374499034714	36.0	1.0217821643177105	0.2646527320832978	1.1178462365033421	17.0	1.0	False	False										KIRREL	+
chr1	ENSG00000183853.13	157963339	0.0145446323357944	0.0285086631678303	False	False	157963367	CGGG	CCCG	0.052236753296489136	0.06000214561762408	0.3847365756174048	18.0	0.8705814226940901	0.2646527320832978	1.1178462365033421	17.0	1.0	False	False										KIRREL	+
chr1	ENSG00000183853.13	157967259	0.000307717176437846	0.0171073436905987	False	False	157967280	GT	AC	-0.017884787982503536	0.05901869231914662	0.7620819672827741	8.0	0.30303599215297117	0.2646527320832978	1.1178462365033421	17.0	1.0	False	False										KIRREL	+
chr1	ENSG00000183853.13	158056214	0.00556136894680375	0.0194981255608701	False	False	158056240	AC	GT	0.05206490970623947	0.05936320632887096	0.3811996447036964	12.0	0.8770568998210932	0.2646527320832978	1.1178462365033421	17.0	1.0	False	False										KIRREL	+
chr1	ENSG00000183853.13	158099082	0.0164851770972144	0.0272832995602151	True	False	158099106	T	A	-0.0068942233385950935	0.05954771820617698	0.9079121163912516	13.0	0.11577644864114953	0.2646527320832978	1.1178462365033421	17.0	1.0	False	False										KIRREL	+
chr1	ENSG00000183853.13	158101620	-0.009289174447136159	0.0246340984804433	False	False	158101640	GTTTT	AAAAC	0.012316081249363623	0.0585161350580539	0.8334451192740933	3.0	0.2104732521576285	0.2646527320832978	1.1178462365033421	17.0	1.0	False	False										KIRREL	+
chr1	ENSG00000183853.13	158111801	0.000270008755241658	0.019196490339603002	False	False	158111827	ATCT	AGAT	0.010521886353887726	0.05841738981785818	0.8571862808966664	2.0	0.18011565368966875	0.2646527320832978	1.1178462365033421	17.0	1.0	False	False										KIRREL	+
chr1	ENSG00000183853.13	158138931	0.00459880346723659	0.0322508668733516	False	False	158138951	A	T						0.2646527320832978	1.1178462365033421	17.0	1.0	False	False										KIRREL	+
chr1	ENSG00000183853.13	158148805	0.00457760601521034	0.0192173855663251	False	False	158148820	AC	GT	0.05783083310194869	0.059875638346659016	0.33495913210292416	17.0	0.9658491282736458	0.2646527320832978	1.1178462365033421	17.0	1.0	False	False										KIRREL	+
chr1	ENSG00000183853.13	158165357	0.00251035277014596	0.0197036254941546	False	False	158165377	T	A	0.011511575927184624	0.05881963174203619	0.8449748790382086	6.0	0.19570975856616477	0.2646527320832978	1.1178462365033421	17.0	1.0	False	False										KIRREL	+
chr1	ENSG00000183853.13	158166370	0.0158209499451624	0.0291093747589519	False	False	158166386	ATTTT	AAAAT	0.03405876063942369	0.058386730013926365	0.5601195583842751	2.0	0.5833305038884694	0.2646527320832978	1.1178462365033421	17.0	1.0	False	False										KIRREL	+
chr1	ENSG00000183853.13	157973592	-0.007785416667897009	0.0277071150202831	False	False	157973605	A	T	-0.06876618257487968	0.06151667405526402	0.2646527320832978	32.0	1.1178462365033421	0.2646527320832978	1.1178462365033421	17.0	1.0	True	False	157887313.0	0.5360614758101012	0.6794766360574294	chr1:157887313						KIRREL	+
chr1	ENSG00000183853.13	157986094	0.00657127658529411	0.0280215409639541	False	False	157986105	A	T	0.006605494577452408	0.0614281715053915	0.9144483011654809	30.0	0.10753200714875012	0.2646527320832978	1.1178462365033421	17.0	1.0	False	False										KIRREL	+
chr1	ENSG00000183853.13	158001134	-0.000452747934006228	0.0219543233738625	False	False	158001156	AC	GT	0.05946924338718501	0.05831722736152985	0.3086862609976088	2.0	1.0197543003633112	0.2646527320832978	1.1178462365033421	17.0	1.0	False	False										KIRREL	+
chr1	ENSG00000183853.13	158039093	0.000151844418664139	0.0238112517848843	False	False	158039134	GT	AC	0.008349600945488797	0.06428019386243286	0.8967583228740152	53.0	0.12989383578023925	0.2646527320832978	1.1178462365033421	17.0	1.0	False	False										KIRREL	+
chr1	ENSG00000073756.7	186542788	-0.009885656630174941	0.027980131428994002	False	False	186542809	AC	GT	0.05130679666438147	0.05824437179361446	0.379097715214997	1.0	0.8808884890403508	0.0459606851014807	2.00621018355057	16.0	1.0	False	False										PTGS2	-
chr1	ENSG00000073756.7	186569577	-0.00521348807265259	0.021969156992536997	False	False	186569587	T	A	0.02590095291430209	0.05984834899008646	0.6655115697829879	16.0	0.43277639820260433	0.0459606851014807	2.00621018355057	16.0	1.0	False	False										PTGS2	-
