## Supplemental Dataset 2 for "Multi-tissue analysis reveals short tandem repeats as ubiquitous regulators of gene expression and complex traits": Skin-SunExposed_master.tab (part 8 of 82)

chrom	gene	str.start	mashr.beta	mashr.beta.se	mashr.top.str	mashr.significant	str.end	str.motif.forward	str.motif.reverse	linreg.beta	linreg.beta.se	linreg.pval	linreg.n.miss	linreg.absZ	linreg.top.pval	linreg.top.absZ	num.strs	linreg.qval	linreg.top.str	linreg.significant	mashr.top.snp	anova.pval	anova.qval	anova.best.snp	caviar.str.score	caviar.str.rank	caviar.topsnp	caviar.topsnp.score	caviar.nsnps	gene.name	gene.strand
chr1	ENSG00000073756.7	186571492	0.0201512320700323	0.0299459314535204	False	False	186571526	GT	AC	0.08285961126972335	0.0624070849679504	0.18545541863070186	40.0	1.327727634006243	0.0459606851014807	2.00621018355057	16.0	1.0	False	False										PTGS2	-
chr1	ENSG00000073756.7	186576639	-0.0102782336271699	0.0388840963423969	False	False	186576655	A	T	-0.0275539282934698	0.06506974032592286	0.6723509786350624	59.0	0.42345225531033365	0.0459606851014807	2.00621018355057	16.0	1.0	False	False										PTGS2	-
chr1	ENSG00000073756.7	186584746	0.00651463862140385	0.0227668096490378	False	False	186584763	AT	AT	-0.016162387733407706	0.05891786824631489	0.784034878540822	7.0	0.27432064693580643	0.0459606851014807	2.00621018355057	16.0	1.0	False	False										PTGS2	-
chr1	ENSG00000073756.7	186586406	-0.0039635623792678605	0.0177503997354121	False	False	186586417	T	A	0.002633712992284664	0.06401821793589707	0.9672178857889918	51.0	0.04114005477193792	0.0459606851014807	2.00621018355057	16.0	1.0	False	False										PTGS2	-
chr1	ENSG00000073756.7	186587028	0.0008155159066704809	0.0147216541399839	False	False	186587053	AAAG	CTTT	0.02172212096214741	0.059014205738600424	0.7130827359335851	8.0	0.36808291648224717	0.0459606851014807	2.00621018355057	16.0	1.0	False	False										PTGS2	-
chr1	ENSG00000073756.7	186591001	-0.00998541117099087	0.024122092838573996	False	False	186591019	AG	CT	-0.0031018675074480358	0.058520292067138366	0.9577641756285112	3.0	0.05300499019877357	0.0459606851014807	2.00621018355057	16.0	1.0	False	False										PTGS2	-
chr1	ENSG00000073756.7	186594224	0.0172834423789501	0.0242699697456344	False	False	186594249	ATTT	AAAT	0.05473394401237185	0.05843284974531946	0.3496878907059203	3.0	0.9366981800636226	0.0459606851014807	2.00621018355057	16.0	1.0	False	False										PTGS2	-
chr1	ENSG00000073756.7	186617299	0.00998937610246604	0.0217144215445908	False	False	186617339	ATTT	AAAT	0.07342178005353359	0.060693804742535926	0.2274490633664173	25.0	1.209707981975919	0.0459606851014807	2.00621018355057	16.0	1.0	False	False										PTGS2	-
chr1	ENSG00000073756.7	186646573	0.00431732734749674	0.0305541966922195	False	False	186646597	GT	AC	0.06857591771292026	0.058283095843698174	0.2403100125617996	2.0	1.1766004657135074	0.0459606851014807	2.00621018355057	16.0	1.0	False	False										PTGS2	-
chr1	ENSG00000073756.7	186654792	-0.0425618974448954	0.0439911977470412	True	False	186654802	T	A	-0.10785713191095504	0.0613029266663125	0.0796701845889494	32.0	1.7594124420527095	0.0459606851014807	2.00621018355057	16.0	1.0	False	False										PTGS2	-
chr1	ENSG00000073756.7	186657879	-0.0170261424515073	0.033555874130564996	False	False	186657914	AAAT	ATTT	-0.058417767227963074	0.0581228204102984	0.3156846466658739	0.0	1.0050745441391626	0.0459606851014807	2.00621018355057	16.0	1.0	False	False										PTGS2	-
chr1	ENSG00000073756.7	186675811	-0.00858059056637293	0.0267285028266972	False	False	186675831	AC	GT	-0.05024004387615202	0.0595796646023861	0.3998106202996108	14.0	0.8432414685687902	0.0459606851014807	2.00621018355057	16.0	1.0	False	False										PTGS2	-
chr1	ENSG00000073756.7	186708900	0.00995735687068699	0.0418263868079341	False	False	186708910	T	A						0.0459606851014807	2.00621018355057	16.0	1.0	False	False										PTGS2	-
chr1	ENSG00000073756.7	186739974	-0.007412553370389159	0.0215970483307651	False	False	186740016	CT	AG	-0.04350031763215845	0.06318568579562635	0.4918064729730681	45.0	0.688452092976563	0.0459606851014807	2.00621018355057	16.0	1.0	False	False										PTGS2	-
chr1	ENSG00000116711.8	186708900	0.0166216778406377	0.0388369704298412	False	False	186708910	T	A						0.018055560452880717	2.378830083297936	15.0	0.537575875475705	False	False										PLA2G4A	+
chr1	ENSG00000116711.8	186739974	0.00254893870766107	0.0181123134422614	False	False	186740016	CT	AG	0.039188804711974376	0.06319696947117796	0.5357529747224736	45.0	0.6201057588662869	0.018055560452880717	2.378830083297936	15.0	0.537575875475705	False	False										PLA2G4A	+
chr1	ENSG00000116711.8	186767876	-0.00568500888085406	0.0189557141508255	False	False	186767905	ATCT	AGAT	-0.02924680869312628	0.059418400981504235	0.6229468282149138	12.0	0.49221803700557726	0.018055560452880717	2.378830083297936	15.0	0.537575875475705	False	False										PLA2G4A	+
chr1	ENSG00000116711.8	186773635	0.0070131161960093604	0.020340025197525	False	False	186773673	ATCC	ATGG	0.03577512579998178	0.0590933876406331	0.5453934640237905	9.0	0.605399812539813	0.018055560452880717	2.378830083297936	15.0	0.537575875475705	False	False										PLA2G4A	+
chr1	ENSG00000116711.8	186787604	-0.043104449438311	0.0362357609878832	True	False	186787642	GT	AC	-0.027714839583690073	0.060499504665027924	0.6472448244958592	22.0	0.45810027267398096	0.018055560452880717	2.378830083297936	15.0	0.537575875475705	False	False										PLA2G4A	+
chr1	ENSG00000116711.8	186797828	-0.00660339760568873	0.0187867681517227	False	False	186797864	AC	GT	-0.05037134621304792	0.061819869571783766	0.41592487078360985	34.0	0.814808354691818	0.018055560452880717	2.378830083297936	15.0	0.537575875475705	False	False										PLA2G4A	+
chr1	ENSG00000116711.8	186816490	0.0007759609763775849	0.0198945662831852	False	False	186816519	GT	AC	0.03437671375864956	0.06015734927909304	0.5681619864429039	19.0	0.5714466174226326	0.018055560452880717	2.378830083297936	15.0	0.537575875475705	False	False										PLA2G4A	+
chr1	ENSG00000116711.8	186817855	0.00368384938095299	0.0194806890310101	False	False	186817897	AC	GT	0.04308234264748122	0.058973327454471286	0.46565643063757	8.0	0.7305394575325894	0.018055560452880717	2.378830083297936	15.0	0.537575875475705	False	False										PLA2G4A	+
chr1	ENSG00000116711.8	186825426	0.0171286279605206	0.0297699691047238	False	False	186825444	AT	AT	0.113996870343203	0.05895225788457966	0.05414171644163774	11.0	1.9337150846095335	0.018055560452880717	2.378830083297936	15.0	0.537575875475705	False	False										PLA2G4A	+
chr1	ENSG00000116711.8	186874831	-0.00944728136985762	0.0211181591662813	False	False	186874854	AC	GT	-0.08383833654121098	0.0597648609894338	0.16179133723227146	17.0	1.402803171516341	0.018055560452880717	2.378830083297936	15.0	0.537575875475705	False	False										PLA2G4A	+
chr1	ENSG00000116711.8	186906386	-0.0120248406804994	0.0383573373795218	False	False	186906410	AG	CT	-0.0835802647285377	0.06366411667839618	0.1904680758292887	50.0	1.3128316089069352	0.018055560452880717	2.378830083297936	15.0	0.537575875475705	False	False										PLA2G4A	+
chr1	ENSG00000116711.8	187020536	0.0065530513467163	0.019052770922641998	False	False	187020561	GT	AC	-0.01365485118024684	0.059333550618612285	0.818150914650699	11.0	0.2301370984524136	0.018055560452880717	2.378830083297936	15.0	0.537575875475705	False	False										PLA2G4A	+
chr1	ENSG00000116711.8	187036805	-0.000467020424917366	0.0169690690422834	False	False	187036816	A	T	-0.04892853875510159	0.06182430916257965	0.42942186318381503	34.0	0.7914126242225207	0.018055560452880717	2.378830083297936	15.0	0.537575875475705	False	False										PLA2G4A	+
chr1	ENSG00000116711.8	187050944	-0.0030934861202292	0.0177971721959925	False	False	187051017	CCTT	AAGG	-0.07077425031945754	0.061045540975591985	0.24734195562766864	28.0	1.1593680584754817	0.018055560452880717	2.378830083297936	15.0	0.537575875475705	False	False										PLA2G4A	+
chr1	ENSG00000116711.8	187056977	0.004809941046483589	0.0229042962639993	False	False	187057012	GTT	AAC	0.020022228052533026	0.0638748492672471	0.7541976947495386	50.0	0.3134602786890608	0.018055560452880717	2.378830083297936	15.0	0.537575875475705	False	False										PLA2G4A	+
chr1	ENSG00000074800.9	8838873	0.0109411212780934	0.028213515034395	False	False	8838895	A	T	0.02163167570982482	0.06507922390382105	0.7398899183746016	59.0	0.33238988439373107	0.008116765502057718	2.6684453002322677	17.0	0.3371841972317827	False	False										ENO1	-
chr1	ENSG00000074800.9	8859854	-0.00537910291129646	0.017136782517749	False	False	8859875	GGTTTT	AAAACC	-0.053043977155698516	0.0591514955539752	0.3706103208528393	10.0	0.8967478617222175	0.008116765502057718	2.6684453002322677	17.0	0.3371841972317827	False	False										ENO1	-
chr1	ENSG00000074800.9	8861333	0.008679538482022409	0.0221898714561538	False	False	8861345	T	A	-0.038494018042316835	0.0633254553515548	0.5438238019158479	46.0	0.6078758980668223	0.008116765502057718	2.6684453002322677	17.0	0.3371841972317827	False	False										ENO1	-
chr1	ENSG00000074800.9	8872709	0.0133864107201292	0.0227224885968937	False	False	8872726	AAT	ATT	-0.007237485830728502	0.058319656865132866	0.9013206783487048	1.0	0.12410028144482316	0.008116765502057718	2.6684453002322677	17.0	0.3371841972317827	False	False										ENO1	-
chr1	ENSG00000074800.9	8875889	-0.00284613448794177	0.0237430239002058	False	False	8875931	GT	AC	-0.00876250050531004	0.05975913613907844	0.8835293462413792	15.0	0.14663030745486222	0.008116765502057718	2.6684453002322677	17.0	0.3371841972317827	False	False										ENO1	-
chr1	ENSG00000074800.9	8907206	0.0913431081576027	0.0468541251408037	False	False	8907225	GTT	AAC	0.10116188280577776	0.058021995403197614	0.0822900251742038	1.0	1.7435092003092794	0.008116765502057718	2.6684453002322677	17.0	0.3371841972317827	False	False										ENO1	-
chr1	ENSG00000074800.9	8912588	0.0782130451438507	0.0507024859680711	False	False	8912630	AAAG	CTTT	0.07757649339000285	0.06343672570930707	0.22253463261160936	48.0	1.2228956101153448	0.008116765502057718	2.6684453002322677	17.0	0.3371841972317827	False	False										ENO1	-
chr1	ENSG00000074800.9	8927612	0.0591722105763297	0.0375607885559634	False	False	8927632	T	A	0.07268281176602634	0.05960336786007572	0.22370294425220064	15.0	1.2194413566806457	0.008116765502057718	2.6684453002322677	17.0	0.3371841972317827	False	False										ENO1	-
chr1	ENSG00000074800.9	8936904	-0.0668282194196748	0.0376977799262896	False	False	8936920	T	A	-0.05537692782880966	0.06110509752313437	0.3656169009728564	28.0	0.9062570893998487	0.008116765502057718	2.6684453002322677	17.0	0.3371841972317827	False	False										ENO1	-
chr1	ENSG00000074800.9	8949062	-0.0290175300485596	0.0318369039715436	False	False	8949075	A	T	-0.056106256152255216	0.0613327481247211	0.36113631278789227	30.0	0.9147846438930515	0.008116765502057718	2.6684453002322677	17.0	0.3371841972317827	False	False										ENO1	-
chr1	ENSG00000074800.9	8949847	-0.000931440230654164	0.0171301867774198	False	False	8949867	AC	GT	0.007176964903993919	0.059759891326360864	0.9044926854235652	15.0	0.1200966859996291	0.008116765502057718	2.6684453002322677	17.0	0.3371841972317827	False	False										ENO1	-
chr1	ENSG00000074800.9	8978914	0.0741045416245045	0.0382072306653738	False	False	8978925	A	T	0.12403199243515488	0.06339433003850489	0.051540472884678286	50.0	1.9565155489429331	0.008116765502057718	2.6684453002322677	17.0	0.3371841972317827	False	False										ENO1	-
chr1	ENSG00000074800.9	8996732	0.00463075087193731	0.0214201133373646	False	False	8996760	AAAT	ATTT	-0.025208256016077776	0.06061463810261625	0.6778276643926479	23.0	0.4158773656851997	0.008116765502057718	2.6684453002322677	17.0	0.3371841972317827	False	False										ENO1	-
chr1	ENSG00000074800.9	8997402	0.0119331039713166	0.0258693113086609	False	False	8997428	GTTT	AAAC	0.0157853213448246	0.05881620023840855	0.7885953012026103	6.0	0.268383902408513	0.008116765502057718	2.6684453002322677	17.0	0.3371841972317827	False	False										ENO1	-
chr1	ENSG00000074800.9	9011886	-0.0077876690070033	0.0195623085838819	False	False	9011896	T	A	-0.0791920206863911	0.060332674308614324	0.19042379050459665	22.0	1.3125892659971816	0.008116765502057718	2.6684453002322677	17.0	0.3371841972317827	False	False										ENO1	-
chr1	ENSG00000074800.9	9013679	0.0037710096741506703	0.0168020224247235	False	False	9013719	AATC	ATTG	0.07631759025925128	0.058151094111086175	0.19040830922787666	1.0	1.3124016224606472	0.008116765502057718	2.6684453002322677	17.0	0.3371841972317827	False	False										ENO1	-
chr1	ENSG00000142599.13	8838873	0.0140584842848195	0.0388833631576954	False	False	8838895	A	T	-0.07400044286099446	0.06491598006681792	0.2554661330027122	59.0	1.1399418569176019	6.215814933136739e-05	4.065323555281075	51.0	0.01772319977509078	False	False										RERE	-
chr1	ENSG00000142599.13	8859854	0.0537189511016503	0.0447538283344191	False	False	8859875	GGTTTT	AAAACC	0.14721312213671334	0.05858951156573537	0.012536139396926143	10.0	2.5126190371385055	6.215814933136739e-05	4.065323555281075	51.0	0.01772319977509078	False	False										RERE	-
chr1	ENSG00000142599.13	8861333	0.0150558275577676	0.0445741255112645	False	False	8861345	T	A	0.06807187240895772	0.06322542763433979	0.28267715470567656	46.0	1.0766534123366793	6.215814933136739e-05	4.065323555281075	51.0	0.01772319977509078	False	False										RERE	-
chr1	ENSG00000142599.13	8872709	0.00485527087119605	0.0204449144064046	False	False	8872726	AAT	ATT	-0.025825694889468547	0.058301731969334074	0.6581159569905882	1.0	0.4429661695651257	6.215814933136739e-05	4.065323555281075	51.0	0.01772319977509078	False	False										RERE	-
chr1	ENSG00000142599.13	8875889	-0.0508633978407604	0.0444789075627133	False	False	8875931	GT	AC	-0.1582550314039237	0.05900833309903125	0.0077551291227916375	15.0	2.681909877683391	6.215814933136739e-05	4.065323555281075	51.0	0.01772319977509078	False	False										RERE	-
chr1	ENSG00000142599.13	8907206	-0.0725196790755404	0.0489161071508333	False	False	8907225	GTT	AAC	-0.06835015022297697	0.05818479407700961	0.2410620726139129	1.0	1.1747081227530538	6.215814933136739e-05	4.065323555281075	51.0	0.01772319977509078	False	False										RERE	-
chr1	ENSG00000142599.13	8912588	-0.0486848488129187	0.0453319129020091	False	False	8912630	AAAG	CTTT	-0.06914485302745459	0.06347618984569868	0.27708157910057124	48.0	1.0893037719424497	6.215814933136739e-05	4.065323555281075	51.0	0.01772319977509078	False	False										RERE	-
chr1	ENSG00000142599.13	8927612	-0.0213923266868525	0.037426717820569	False	False	8927632	T	A	0.05094511138221372	0.059683827542256	0.3940656139716972	15.0	0.8535831812419321	6.215814933136739e-05	4.065323555281075	51.0	0.01772319977509078	False	False										RERE	-
chr1	ENSG00000142599.13	8936904	0.0132358364042507	0.0328287968442944	False	False	8936920	T	A	-0.013286788966510577	0.0611936038994137	0.8282751264249929	28.0	0.21712708714379017	6.215814933136739e-05	4.065323555281075	51.0	0.01772319977509078	False	False										RERE	-
chr1	ENSG00000142599.13	8940146	0.10062811310918501	0.0502415007644523	False	False	8940162	A	T	0.13596730981595395	0.06253327052820633	0.030615630476271208	44.0	2.174319504920575	6.215814933136739e-05	4.065323555281075	51.0	0.01772319977509078	False	False										RERE	-
chr1	ENSG00000142599.13	8949062	0.13511587550799198	0.0459775159076581	False	False	8949075	A	T	0.1781993883766483	0.060446295452203265	0.003482832291068914	30.0	2.9480613665986533	6.215814933136739e-05	4.065323555281075	51.0	0.01772319977509078	False	False										RERE	-
chr1	ENSG00000142599.13	8949847	0.126552354514397	0.048764395304252	False	False	8949867	AC	GT	0.16235901628676208	0.05896850096905237	0.006285284976478418	15.0	2.7533176800945087	6.215814933136739e-05	4.065323555281075	51.0	0.01772319977509078	False	False										RERE	-
chr1	ENSG00000142599.13	8323369	0.0185087643146978	0.0294399487125355	False	False	8323408	AC	GT	0.06995937539289006	0.06004544431773245	0.24498161067558666	19.0	1.1651071315701773	6.215814933136739e-05	4.065323555281075	51.0	0.01772319977509078	False	False										RERE	-
chr1	ENSG00000142599.13	8324395	-0.0234192405559567	0.0350053088272636	False	False	8324440	AC	GT	-0.12524403805968376	0.06527709604522415	0.056260923652154585	64.0	1.9186521099669376	6.215814933136739e-05	4.065323555281075	51.0	0.01772319977509078	False	False										RERE	-
chr1	ENSG00000142599.13	8325412	0.0288240970548351	0.0356874008025602	False	False	8325437	GT	AC	0.12096325197992197	0.06007833383670881	0.045051142563799794	22.0	2.013425543869053	6.215814933136739e-05	4.065323555281075	51.0	0.01772319977509078	False	False										RERE	-
chr1	ENSG00000142599.13	8332574	0.0119575568000615	0.0306666456821566	False	False	8332605	GT	AC	0.10263715225029728	0.06516619937266473	0.11661186874113914	62.0	1.5750059576644653	6.215814933136739e-05	4.065323555281075	51.0	0.01772319977509078	False	False										RERE	-
chr1	ENSG00000142599.13	8354147	-0.00474866598618284	0.0214701641313494	False	False	8354158	A	T	-0.04418998017293342	0.06489352674095446	0.4965607545653546	58.0	0.6809612975625968	6.215814933136739e-05	4.065323555281075	51.0	0.01772319977509078	False	False										RERE	-
chr1	ENSG00000142599.13	8363923	-0.104759028384301	0.0525192066733586	False	False	8363960	AAAC	GTTT	-0.09160665987787132	0.05827451038992094	0.1170369101805796	3.0	1.5719850628503171	6.215814933136739e-05	4.065323555281075	51.0	0.01772319977509078	False	False										RERE	-
chr1	ENSG00000142599.13	8364479	0.0277834355432963	0.0367910710927036	False	False	8364500	T	A	0.037881814611328966	0.05971853529330483	0.5263773219967706	15.0	0.6343393123303206	6.215814933136739e-05	4.065323555281075	51.0	0.01772319977509078	False	False										RERE	-
chr1	ENSG00000142599.13	8366993	-0.0448775016302498	0.0442726468834884	False	False	8367021	T	A	-0.0006211119256875796	0.06415001753605717	0.9922828039565496	52.0	0.00968217857989622	6.215814933136739e-05	4.065323555281075	51.0	0.01772319977509078	False	False										RERE	-
chr1	ENSG00000142599.13	8369079	-0.0124737157722691	0.027282778326282994	False	False	8369097	T	A	-0.1003851086654891	0.060550646996519436	0.0985050198448907	25.0	1.65787012434829	6.215814933136739e-05	4.065323555281075	51.0	0.01772319977509078	False	False										RERE	-
chr1	ENSG00000142599.13	8373328	-0.12821593246841098	0.0505193453733788	False	False	8373344	GT	AC	-0.17256884871090844	0.05744621833981969	0.0028937614911492236	1.0	3.0040071165361604	6.215814933136739e-05	4.065323555281075	51.0	0.01772319977509078	False	False										RERE	-
chr1	ENSG00000142599.13	8373565	-0.0137229838804338	0.0233077451739713	False	False	8373584	T	A	-0.027478045267539438	0.06061101133421955	0.6506576755998718	23.0	0.45335071404799315	6.215814933136739e-05	4.065323555281075	51.0	0.01772319977509078	False	False										RERE	-
chr1	ENSG00000142599.13	8409709	-0.0112310289861158	0.0258309216079064	False	False	8409790	ATCC	ATGG	-0.06829337842295102	0.06140205351613584	0.2670498523419809	31.0	1.1122328083865178	6.215814933136739e-05	4.065323555281075	51.0	0.01772319977509078	False	False										RERE	-
chr1	ENSG00000142599.13	8414686	0.15203022836755403	0.0511539939774325	False	False	8414696	T	A	0.13364246959937792	0.058396979870995035	0.022831646683518537	7.0	2.2885168016326864	6.215814933136739e-05	4.065323555281075	51.0	0.01772319977509078	False	False										RERE	-
chr1	ENSG00000142599.13	8432568	-0.0265704502537996	0.0455300011514237	False	False	8432603	GT	AC	0.04762282291961294	0.06218664288450406	0.4444925515812061	37.0	0.7658046923044273	6.215814933136739e-05	4.065323555281075	51.0	0.01772319977509078	False	False										RERE	-
chr1	ENSG00000142599.13	8443921	0.0353768333022207	0.0308103965120206	False	False	8443958	AAAAT	ATTTT	0.028728671411865192	0.059419294181145776	0.6291212855814183	12.0	0.48349062047561364	6.215814933136739e-05	4.065323555281075	51.0	0.01772319977509078	False	False										RERE	-
chr1	ENSG00000142599.13	8528961	0.0294410052337982	0.0296141033833519	False	False	8528994	A	T	0.06693012768163599	0.06297790537776712	0.2889141680208945	44.0	1.0627556963059002	6.215814933136739e-05	4.065323555281075	51.0	0.01772319977509078	False	False										RERE	-
chr1	ENSG00000142599.13	8556561	-0.0554146554478106	0.0410761451540219	False	False	8556587	A	T	-0.1310253357853898	0.0608999290944324	0.032341726270861015	30.0	2.151485851194011	6.215814933136739e-05	4.065323555281075	51.0	0.01772319977509078	False	False										RERE	-
chr1	ENSG00000142599.13	8563148	0.0236074767772503	0.0309952327986224	False	False	8563190	AAAT	ATTT	0.032600109947774486	0.06451541265566542	0.6138067265084803	55.0	0.5053073150406596	6.215814933136739e-05	4.065323555281075	51.0	0.01772319977509078	False	False										RERE	-
chr1	ENSG00000142599.13	8569459	-0.128876038841925	0.0453565250287418	False	False	8569517	ATCC	ATGG	-0.16970776533243828	0.057870225635672935	0.0036298555681749814	5.0	2.9325575193165543	6.215814933136739e-05	4.065323555281075	51.0	0.01772319977509078	False	False										RERE	-
chr1	ENSG00000142599.13	8622537	-0.163197891041142	0.0584216598665686	False	False	8622564	GTTT	AAAC	-0.15716044893020495	0.05769463551203941	0.006836878659626339	2.0	2.7240045376040123	6.215814933136739e-05	4.065323555281075	51.0	0.01772319977509078	False	False										RERE	-
chr1	ENSG00000142599.13	8631955	0.0720005010302547	0.0375144143296738	False	False	8631969	AAAG	CTTT	0.09057135276889396	0.058180513200190874	0.12061404295094827	2.0	1.556730042192148	6.215814933136739e-05	4.065323555281075	51.0	0.01772319977509078	False	False										RERE	-
chr1	ENSG00000142599.13	8657845	-0.161644653025385	0.0515086364183944	False	False	8657856	T	A	-0.17312575410547806	0.059939088626933965	0.004186324227867836	25.0	2.8883614694749133	6.215814933136739e-05	4.065323555281075	51.0	0.01772319977509078	False	False										RERE	-
chr1	ENSG00000142599.13	8661796	-0.162019154601888	0.0548539595846201	False	False	8661856	AC	GT	-0.15378450725392276	0.06312767514084804	0.01556064591924915	50.0	2.4360869762874158	6.215814933136739e-05	4.065323555281075	51.0	0.01772319977509078	False	False										RERE	-
chr1	ENSG00000142599.13	8693503	0.0154802008342912	0.0254842563878068	False	False	8693536	AC	GT	0.0570011547719325	0.059138578507697576	0.33593454580041426	10.0	0.9638573704390466	6.215814933136739e-05	4.065323555281075	51.0	0.01772319977509078	False	False										RERE	-
chr1	ENSG00000142599.13	8695997	-0.20194671119778101	0.05486577312451099	False	False	8696063	ATTTT	AAAAT	-0.16548389639052233	0.0601304369060364	0.00632446192553671	26.0	2.7520820553676977	6.215814933136739e-05	4.065323555281075	51.0	0.01772319977509078	False	False										RERE	-
chr1	ENSG00000142599.13	8707701	0.20743832438182502	0.044192332845102995	False	False	8707737	GT	AC	0.2043995999976096	0.062159420545754275	0.0011539466002548386	47.0	3.288312506825176	6.215814933136739e-05	4.065323555281075	51.0	0.01772319977509078	False	False										RERE	-
chr1	ENSG00000142599.13	8709026	0.180180346118255	0.0422244468589099	False	False	8709041	A	T	0.14087782601725665	0.06013985662393774	0.01987876737552997	24.0	2.342503523049345	6.215814933136739e-05	4.065323555281075	51.0	0.01772319977509078	False	False										RERE	-
chr1	ENSG00000142599.13	8735786	0.0750961150663648	0.0400699128627488	False	False	8735846	ACAT	ATGT	0.030642910048796445	0.05962698438736235	0.6077187184399555	14.0	0.5139101090494032	6.215814933136739e-05	4.065323555281075	51.0	0.01772319977509078	False	False										RERE	-
chr1	ENSG00000142599.13	8744893	-0.11526403052260499	0.0519659141159202	False	False	8744934	ATTC	AATG	-0.11619726155939275	0.058024891575440475	0.04614770629026989	2.0	2.002541640397898	6.215814933136739e-05	4.065323555281075	51.0	0.01772319977509078	False	False										RERE	-
chr1	ENSG00000142599.13	8752404	0.13996513731137197	0.0529920663926468	False	False	8752424	T	A	0.14597465979828034	0.061471385775005175	0.018293342650256138	36.0	2.374676574440184	6.215814933136739e-05	4.065323555281075	51.0	0.01772319977509078	False	False										RERE	-
chr1	ENSG00000142599.13	8769344	-0.0483955663773845	0.0376884016376709	False	False	8769354	T	A	-0.09463955512674598	0.059493197528475275	0.11279137602260896	15.0	1.5907626259531364	6.215814933136739e-05	4.065323555281075	51.0	0.01772319977509078	False	False										RERE	-
chr1	ENSG00000142599.13	8784888	-0.213790733488716	0.056056445354959	False	False	8784907	A	T	-0.16151265507417045	0.061921771267408686	0.009637443211811545	41.0	2.6083338988589215	6.215814933136739e-05	4.065323555281075	51.0	0.01772319977509078	False	False										RERE	-
chr1	ENSG00000142599.13	8786865	-0.0706586460744026	0.0390961390076805	False	False	8786882	ATTT	AAAT	-0.11778737772176183	0.05791520113594624	0.04287040880958176	1.0	2.033790359205965	6.215814933136739e-05	4.065323555281075	51.0	0.01772319977509078	False	False										RERE	-
chr1	ENSG00000142599.13	8789227	0.0925766870430835	0.0418428807889627	False	False	8789250	AATC	ATTG	0.13551733557850504	0.059964429375432615	0.024611802293440097	22.0	2.2599620640103413	6.215814933136739e-05	4.065323555281075	51.0	0.01772319977509078	False	False										RERE	-
chr1	ENSG00000142599.13	8791652	-0.0664303502548273	0.0403609585123937	False	False	8791662	A	T	-0.10502342273855897	0.06327659482091846	0.09823349494394032	48.0	1.6597514931988646	6.215814933136739e-05	4.065323555281075	51.0	0.01772319977509078	False	False										RERE	-
chr1	ENSG00000142599.13	8791834	-0.068675687952588	0.036380507774303	False	False	8791881	GTTT	AAAC	-0.07593353879921078	0.05916776392280474	0.20041220164954224	11.0	1.2833599542189913	6.215814933136739e-05	4.065323555281075	51.0	0.01772319977509078	False	False										RERE	-
chr1	ENSG00000142599.13	8796248	-0.0010788262076975301	0.0172998091174393	False	False	8796283	GTTT	AAAC	0.051615573499337285	0.05854289796645215	0.3786824226383857	4.0	0.8816709676537613	6.215814933136739e-05	4.065323555281075	51.0	0.01772319977509078	False	False										RERE	-
chr1	ENSG00000142599.13	8817951	0.16975924841690998	0.0506197786527341	False	False	8817989	AC	GT	0.1515735684371314	0.059497456204033176	0.011390443847936105	19.0	2.5475638473911197	6.215814933136739e-05	4.065323555281075	51.0	0.01772319977509078	False	False										RERE	-
chr1	ENSG00000131686.10	8907206	-0.0031679904057810397	0.0229650951556857	False	False	8907225	GTT	AAC	0.0047812804315484425	0.058320517718295876	0.9347161613366936	1.0	0.08198281871644797	0.034063280885124524	2.1300318363089503	18.0	0.9295719501953679	False	False										CA6	+
chr1	ENSG00000131686.10	8912588	0.00610712990572533	0.0286276797105657	False	False	8912630	AAAG	CTTT	0.005237521470633056	0.06362760357514634	0.9344627013930902	48.0	0.08231524018419721	0.034063280885124524	2.1300318363089503	18.0	0.9295719501953679	False	False										CA6	+
chr1	ENSG00000131686.10	8927612	-0.00885603279359213	0.0260876805163776	False	False	8927632	T	A	-0.032368202503722965	0.059730116221296224	0.5883131503889671	15.0	0.5419075761346398	0.034063280885124524	2.1300318363089503	18.0	0.9295719501953679	False	False										CA6	+
chr1	ENSG00000131686.10	8936904	0.00508350805400418	0.0282203388977803	False	False	8936920	T	A	0.012881876265190668	0.06119392816027554	0.8334309415207797	28.0	0.21050905951733015	0.034063280885124524	2.1300318363089503	18.0	0.9295719501953679	False	False										CA6	+
chr1	ENSG00000131686.10	8940146	-0.00994386518264273	0.0301440149209382	False	False	8940162	A	T	-0.0636724766152404	0.0629913614428284	0.31307943453320536	44.0	1.0108128345984424	0.034063280885124524	2.1300318363089503	18.0	0.9295719501953679	False	False										CA6	+
chr1	ENSG00000131686.10	8949062	-0.00393593458458011	0.0243950860966795	False	False	8949075	A	T	-0.04304488228033952	0.06137257509668309	0.4836876009558111	30.0	0.7013699883462426	0.034063280885124524	2.1300318363089503	18.0	0.9295719501953679	False	False										CA6	+
chr1	ENSG00000131686.10	8949847	-0.0101320281780858	0.0271736803279512	False	False	8949867	AC	GT	-0.05897297321579841	0.05965742045899865	0.3237480519413982	15.0	0.9885270392528849	0.034063280885124524	2.1300318363089503	18.0	0.9295719501953679	False	False										CA6	+
chr1	ENSG00000131686.10	8978914	0.0112229276399447	0.0382146762873106	False	False	8978925	A	T	0.086957651068369	0.06364565063359925	0.17310441279677238	50.0	1.3662779813340942	0.034063280885124524	2.1300318363089503	18.0	0.9295719501953679	False	False										CA6	+
chr1	ENSG00000131686.10	8996732	0.0358481174637203	0.0420091249733439	False	False	8996760	AAAT	ATTT	0.09928636454102957	0.060334308166841724	0.10100038251787068	23.0	1.6456037627293945	0.034063280885124524	2.1300318363089503	18.0	0.9295719501953679	False	False										CA6	+
chr1	ENSG00000131686.10	8997402	0.05588196024133099	0.0492256963354923	True	False	8997428	GTTT	AAAC	0.07621947931989517	0.05865241556078396	0.1948041487602779	6.0	1.2995113430734277	0.034063280885124524	2.1300318363089503	18.0	0.9295719501953679	False	False										CA6	+
chr1	ENSG00000131686.10	9011886	0.00438154347806197	0.0242904346485428	False	False	9011896	T	A	0.02207799409281112	0.06050800092939725	0.7154855204675743	22.0	0.3648772683561709	0.034063280885124524	2.1300318363089503	18.0	0.9295719501953679	False	False										CA6	+
chr1	ENSG00000131686.10	9013679	-0.00452946530089737	0.0237290811832085	False	False	9013719	AATC	ATTG	-0.039876395451607184	0.0582747968616913	0.4943361301846211	1.0	0.6842820155383698	0.034063280885124524	2.1300318363089503	18.0	0.9295719501953679	False	False										CA6	+
chr1	ENSG00000131686.10	9060805	-0.0356848365119571	0.0435827005209598	False	False	9060843	GT	AC	-0.09997543111716847	0.06518395604138894	0.12644960353468773	62.0	1.5337429206304767	0.034063280885124524	2.1300318363089503	18.0	0.9295719501953679	False	False										CA6	+
chr1	ENSG00000131686.10	9075950	0.005640390194368	0.026686305144546	False	False	9075962	T	A	0.030534482195827908	0.062470857124199586	0.6254161826308267	39.0	0.4887796262363054	0.034063280885124524	2.1300318363089503	18.0	0.9295719501953679	False	False										CA6	+
chr1	ENSG00000131686.10	9093280	-0.00505385139724082	0.0243427941318295	False	False	9093304	ATTT	AAAT	-0.03912628695151797	0.060146835233927325	0.5159021681282236	19.0	0.6505128125086757	0.034063280885124524	2.1300318363089503	18.0	0.9295719501953679	False	False										CA6	+
chr1	ENSG00000131686.10	9110337	0.0055410094944301	0.0256755138544636	False	False	9110355	A	T	0.04462018373332066	0.06421841086658704	0.4878351852274272	53.0	0.6948191823995543	0.034063280885124524	2.1300318363089503	18.0	0.9295719501953679	False	False										CA6	+
chr1	ENSG00000131686.10	9122934	-0.00268130091332906	0.0237377253345002	False	False	9122957	AAAT	ATTT	-0.006248106107839904	0.059337924634205	0.916214464821172	11.0	0.10529701108282813	0.034063280885124524	2.1300318363089503	18.0	0.9295719501953679	False	False										CA6	+
chr1	ENSG00000197241.3	8978914	0.0012107453688928599	0.0390529811621352	False	False	8978925	A	T										False	False										SLC2A7	-
chr1	ENSG00000197241.3	8996732	-0.0357561754368162	0.0626608099658259	True	False	8996760	AAAT	ATTT										False	False										SLC2A7	-
chr1	ENSG00000197241.3	8997402	-0.026983708116354997	0.0546681774994666	False	False	8997428	GTTT	AAAC										False	False										SLC2A7	-
chr1	ENSG00000197241.3	9011886	0.00148097740721601	0.0373394813726025	False	False	9011896	T	A										False	False										SLC2A7	-
chr1	ENSG00000197241.3	9013679	0.0142516470392349	0.0460982901113442	False	False	9013719	AATC	ATTG										False	False										SLC2A7	-
chr1	ENSG00000197241.3	9060805	-0.00668259383981788	0.040511408469634004	False	False	9060843	GT	AC										False	False										SLC2A7	-
chr1	ENSG00000197241.3	9075950	-0.011384579116928998	0.0436534723092892	False	False	9075962	T	A										False	False										SLC2A7	-
chr1	ENSG00000197241.3	9093280	-0.009172659310963841	0.041058647386960995	False	False	9093304	ATTT	AAAT										False	False										SLC2A7	-
chr1	ENSG00000197241.3	9110337	-0.0012020844243991	0.0381004054660301	False	False	9110355	A	T										False	False										SLC2A7	-
chr1	ENSG00000197241.3	9122934	0.0187980225757049	0.0509577968285881	False	False	9122957	AAAT	ATTT										False	False										SLC2A7	-
chr1	ENSG00000197241.3	9135080	0.0025243818985872103	0.0374204026843303	False	False	9135102	A	T										False	False										SLC2A7	-
chr1	ENSG00000197241.3	9137646	-0.0249487427284355	0.0549469603136428	False	False	9137664	A	T										False	False										SLC2A7	-
chr1	ENSG00000074964.12	17775337	0.0134235824147088	0.0347704630775395	False	False	17775356	GT	AC	0.005822349095134381	0.05933807711116065	0.9219049244118674	11.0	0.09812163417812	0.035478019776864635	2.1139647510131296	27.0	1.0	False	False										ARHGEF10L	+
chr1	ENSG00000074964.12	17783754	0.00084558777831472	0.0310704317100585	False	False	17783793	ATCT	AGAT	-0.04883166003022818	0.05885526824864917	0.4074009389315302	7.0	0.8296905524910074	0.035478019776864635	2.1139647510131296	27.0	1.0	False	False										ARHGEF10L	+
chr1	ENSG00000074964.12	17791248	0.00254818555318823	0.0338565762239587	False	False	17791268	A	T	0.038561711970754926	0.05867834572010265	0.5115921278295117	5.0	0.6571710824073904	0.035478019776864635	2.1139647510131296	27.0	1.0	False	False										ARHGEF10L	+
chr1	ENSG00000074964.12	17793605	0.0024251260977276603	0.0305094010519188	False	False	17793621	T	A	0.04766008335938672	0.05885860282555984	0.418758932366226	7.0	0.8097386120536645	0.035478019776864635	2.1139647510131296	27.0	1.0	False	False										ARHGEF10L	+
chr1	ENSG00000074964.12	17800145	0.0048230462320706	0.0343111401578661	False	False	17800158	A	T	-0.009281500067455465	0.06249730787191012	0.8820568942960632	39.0	0.14851039802351396	0.035478019776864635	2.1139647510131296	27.0	1.0	False	False										ARHGEF10L	+
chr1	ENSG00000074964.12	17800475	-0.00036805461052496	0.0339082549494266	False	False	17800495	ATTT	AAAT	-0.05066350313803731	0.05884989171641659	0.39001271062863296	7.0	0.8608937359166691	0.035478019776864635	2.1139647510131296	27.0	1.0	False	False										ARHGEF10L	+
chr1	ENSG00000074964.12	17802943	-0.00030890870096996403	0.0229559731209839	False	False	17802963	T	A	-0.05427885803668642	0.06327900244855687	0.3918441014078416	46.0	0.8577704441661009	0.035478019776864635	2.1139647510131296	27.0	1.0	False	False										ARHGEF10L	+
chr1	ENSG00000074964.12	17805648	0.00397790624812768	0.0237628029337112	False	False	17805664	T	A	0.0625073404000839	0.059644567241406536	0.29554365858881515	15.0	1.0479972156909199	0.035478019776864635	2.1139647510131296	27.0	1.0	False	False										ARHGEF10L	+
chr1	ENSG00000074964.12	17805978	0.000579602691223276	0.0157102846242574	False	False	17806004	A	T	-0.012681141245763514	0.0626173937075967	0.8396733744234715	40.0	0.20251787075297972	0.035478019776864635	2.1139647510131296	27.0	1.0	False	False										ARHGEF10L	+
chr1	ENSG00000074964.12	17817281	-0.000844776116201872	0.0225497839491599	False	False	17817330	AAAAC	GTTTT	0.0018926499118549767	0.05872191677660318	0.9743102256336604	5.0	0.03223072433168723	0.035478019776864635	2.1139647510131296	27.0	1.0	False	False										ARHGEF10L	+
chr1	ENSG00000074964.12	17823481	0.00139814499017559	0.018003650064575	False	False	17823495	T	A	-0.04125087218150561	0.06036078770002418	0.4949283579399077	21.0	0.6834051335862386	0.035478019776864635	2.1139647510131296	27.0	1.0	False	False										ARHGEF10L	+
chr1	ENSG00000074964.12	17824288	-0.00875712186459785	0.0239142189215705	False	False	17824299	T	A	-0.021176092057618674	0.06480583712703676	0.7441350027649717	57.0	0.3267621096554601	0.035478019776864635	2.1139647510131296	27.0	1.0	False	False										ARHGEF10L	+
chr1	ENSG00000074964.12	17833789	0.00673715860811571	0.0241505932619792	False	False	17833803	AC	GT	0.02789186477219521	0.05849780594994386	0.6338598173862686	3.0	0.476801895716603	0.035478019776864635	2.1139647510131296	27.0	1.0	False	False										ARHGEF10L	+
chr1	ENSG00000074964.12	17838618	-0.0127596204068053	0.0275927803617606	False	False	17838628	T	A	-0.10016876507850213	0.05883383673036166	0.08973495230468119	9.0	1.7025706743821665	0.035478019776864635	2.1139647510131296	27.0	1.0	False	False										ARHGEF10L	+
chr1	ENSG00000074964.12	17863534	-0.0114631287575198	0.023924244555022005	False	False	17863567	ATTTT	AAAAT	-0.07665551860705838	0.05865044923432245	0.1922552779435976	6.0	1.306989453751691	0.035478019776864635	2.1139647510131296	27.0	1.0	False	False										ARHGEF10L	+
chr1	ENSG00000074964.12	17870079	0.0337951957783293	0.0351667768056222	True	False	17870089	A	T	0.07032391151622461	0.059192171740134636	0.23580197035529515	11.0	1.1880610129488156	0.035478019776864635	2.1139647510131296	27.0	1.0	False	False										ARHGEF10L	+
chr1	ENSG00000074964.12	17870774	0.0339075936233985	0.0398803314690366	False	False	17870787	AT	AT	0.0664440536362462	0.06106376564435005	0.2775280580284405	28.0	1.088109338412443	0.035478019776864635	2.1139647510131296	27.0	1.0	False	False										ARHGEF10L	+
chr1	ENSG00000074964.12	17888911	0.00317165130773464	0.026811100343588	False	False	17888926	AAAC	GTTT						0.035478019776864635	2.1139647510131296	27.0	1.0	False	False										ARHGEF10L	+
chr1	ENSG00000074964.12	17911353	0.00405083366021449	0.01672034962456	False	False	17911375	AC	GT	0.049365094332477766	0.0591626686307691	0.4047567034630919	10.0	0.8343960046927997	0.035478019776864635	2.1139647510131296	27.0	1.0	False	False										ARHGEF10L	+
chr1	ENSG00000074964.12	17938029	-0.000400345504072573	0.014415335264748998	False	False	17938093	ATCC	ATGG	0.019879535703053317	0.0589139203762407	0.7360358624183959	7.0	0.3374335908406208	0.035478019776864635	2.1139647510131296	27.0	1.0	False	False										ARHGEF10L	+
chr1	ENSG00000074964.12	17938473	-0.00378529279721312	0.0155498941159917	False	False	17938507	ATCC	ATGG	-0.05755122733866401	0.0582245201705244	0.32375180487172417	1.0	0.9884362665439149	0.035478019776864635	2.1139647510131296	27.0	1.0	False	False										ARHGEF10L	+
chr1	ENSG00000074964.12	18008485	-0.00548937128309922	0.0250261780618198	False	False	18008496	A	T	-0.03408633873127829	0.06093564529956137	0.5763660795634311	26.0	0.5593825840968595	0.035478019776864635	2.1139647510131296	27.0	1.0	False	False										ARHGEF10L	+
chr1	ENSG00000074964.12	18010113	0.0032350986816067104	0.018919659024198003	False	False	18010142	CTGGGG	AGCCCC	0.06072259303388955	0.05811481233322741	0.29693713741156	0.0	1.0448729092629474	0.035478019776864635	2.1139647510131296	27.0	1.0	False	False										ARHGEF10L	+
chr1	ENSG00000074964.12	18067662	-0.0037493449627949	0.0156279378195966	False	False	18067715	ATTC	AATG	-0.034697481400695715	0.0585857401689977	0.5541422022578337	4.0	0.5922513106535243	0.035478019776864635	2.1139647510131296	27.0	1.0	False	False										ARHGEF10L	+
chr1	ENSG00000074964.12	18074881	0.0010048379082266301	0.0213830976563382	False	False	18074912	T	A	0.08390704501928448	0.06215831449986034	0.17823818527364868	38.0	1.3498925396291594	0.035478019776864635	2.1139647510131296	27.0	1.0	False	False										ARHGEF10L	+
chr1	ENSG00000074964.12	18101856	0.00693387265145223	0.0211648634107274	False	False	18101872	AGG	CCT	0.1001187532153348	0.05802814925799535	0.08551557376706025	1.0	1.7253480335931968	0.035478019776864635	2.1139647510131296	27.0	1.0	False	False										ARHGEF10L	+
chr1	ENSG00000074964.12	18122802	-0.00487988114633795	0.0177672188333978	False	False	18122832	GT	AC	-0.041896455567497694	0.0633167814032948	0.5087779890203343	46.0	0.6616959143996782	0.035478019776864635	2.1139647510131296	27.0	1.0	False	False										ARHGEF10L	+
chr1	ENSG00000159339.9	17775337	0.00517162081925169	0.0238396269699364	False	False	17775356	GT	AC	0.07245388328443456	0.05918312577116716	0.22187926055875326	11.0	1.2242321158327978	0.04030108175579702	2.061166612548365	17.0	1.0	False	False										PADI4	+
chr1	ENSG00000159339.9	17783754	0.0039939223030031	0.0178873992006125	False	False	17783793	ATCT	AGAT	0.08351729592906748	0.058719698488309414	0.15601998368599745	7.0	1.4223045771547185	0.04030108175579702	2.061166612548365	17.0	1.0	False	False										PADI4	+
chr1	ENSG00000159339.9	17541874	-0.0059336395666262295	0.0225262347280251	False	False	17541913	ATC	ATG	-0.11087583099740188	0.05815975136145991	0.05757969052488381	3.0	1.9064013927486416	0.04030108175579702	2.061166612548365	17.0	1.0	False	False										PADI4	+
chr1	ENSG00000159339.9	17558433	0.0313642455421365	0.0303567373980714	False	False	17558449	GTTT	AAAC	-0.030071525437920923	0.0587969264360954	0.6094284626747684	6.0	0.5114472347564758	0.04030108175579702	2.061166612548365	17.0	1.0	False	False										PADI4	+
chr1	ENSG00000159339.9	17589406	-0.00101671351780795	0.0179270058311401	False	False	17589428	GTTT	AAAC	0.06288203214986222	0.05830500742557715	0.2816971256127748	2.0	1.0785014002464088	0.04030108175579702	2.061166612548365	17.0	1.0	False	False										PADI4	+
chr1	ENSG00000159339.9	17621274	0.0328493704457862	0.0347655580683776	False	False	17621290	AAC	GTT	-0.0281628293502255	0.05829805118745445	0.6293959555728448	1.0	0.48308354698975	0.04030108175579702	2.061166612548365	17.0	1.0	False	False										PADI4	+
chr1	ENSG00000159339.9	17623421	0.0320594618604833	0.0288294710024968	False	False	17623463	ATCT	AGAT	0.07456675833746654	0.058863800703648834	0.2062654372308735	8.0	1.2667676474523724	0.04030108175579702	2.061166612548365	17.0	1.0	False	False										PADI4	+
chr1	ENSG00000159339.9	17631656	0.00686809088821975	0.0204913804012004	False	False	17631689	GT	AC	0.03287244486783408	0.05994360066193913	0.5838645465741703	17.0	0.5483895612681516	0.04030108175579702	2.061166612548365	17.0	1.0	False	False										PADI4	+
chr1	ENSG00000159339.9	17649747	-0.0674638542917975	0.0452883206384685	True	False	17649779	AG	CT	-0.048397637257247696	0.058252840540005485	0.4067493966538005	1.0	0.8308202108017433	0.04030108175579702	2.061166612548365	17.0	1.0	False	False										PADI4	+
chr1	ENSG00000159339.9	17650340	0.0513447158772925	0.0482211021045659	False	False	17650356	AAC	GTT	0.016299081217404133	0.06311105559608449	0.7964176482527632	44.0	0.2582603168883671	0.04030108175579702	2.061166612548365	17.0	1.0	False	False										PADI4	+
chr1	ENSG00000159339.9	17661660	0.0584742931388684	0.0457394985313184	False	False	17661674	AT	AT	0.0381201799532791	0.05837816144227185	0.5142766988007754	2.0	0.6529869905371177	0.04030108175579702	2.061166612548365	17.0	1.0	False	False										PADI4	+
chr1	ENSG00000159339.9	17663621	0.0400214808668777	0.0428541336949632	False	False	17663666	ATTT	AAAT	0.00014746161959105329	0.058520572961802325	0.9979911930441372	3.0	0.002519825287549812	0.04030108175579702	2.061166612548365	17.0	1.0	False	False										PADI4	+
chr1	ENSG00000159339.9	17666548	-0.0557287128849126	0.0394407799755997	False	False	17666574	AC	GT	0.007884938355609807	0.061543832241102325	0.8981522882991305	31.0	0.12811906682573815	0.04030108175579702	2.061166612548365	17.0	1.0	False	False										PADI4	+
chr1	ENSG00000159339.9	17703360	-0.00928077200194395	0.0224924555842305	False	False	17703388	GTTTT	AAAAC	-0.01828188722429628	0.0590182683758928	0.7569632606588386	8.0	0.3097665812195175	0.04030108175579702	2.061166612548365	17.0	1.0	False	False										PADI4	+
chr1	ENSG00000159339.9	17726226	0.0155539085991807	0.0241069765445571	False	False	17726244	A	T	0.014253144620161673	0.059228870623437034	0.8100031152500777	10.0	0.2406452203145954	0.04030108175579702	2.061166612548365	17.0	1.0	False	False										PADI4	+
chr1	ENSG00000159339.9	17730431	-0.0073695074396428	0.0232608573153133	False	False	17730441	A	T	-0.08391303764082171	0.061445162485166266	0.17321333583763934	32.0	1.365657347900732	0.04030108175579702	2.061166612548365	17.0	1.0	False	False										PADI4	+
chr1	ENSG00000179051.9	17775337	0.00126815674841344	0.0453496789921668	False	False	17775356	GT	AC	0.031891426566194536	0.05930889943765213	0.5911932711037864	11.0	0.5377173892717411	0.005581506243967057	2.7926580028368586	23.0	0.32053632588490066	False	False										RCC2	-
chr1	ENSG00000179051.9	17783754	0.00296862784423886	0.0392442177430556	False	False	17783793	ATCT	AGAT	0.039350693958318715	0.0588799249793417	0.5044639392981576	7.0	0.66832106141652	0.005581506243967057	2.7926580028368586	23.0	0.32053632588490066	False	False										RCC2	-
chr1	ENSG00000179051.9	17791248	-0.00132927279319914	0.024201877102336004	False	False	17791268	A	T	-0.015777222255067128	0.058714712931960025	0.7883440223763394	5.0	0.26870985937289926	0.005581506243967057	2.7926580028368586	23.0	0.32053632588490066	False	False										RCC2	-
chr1	ENSG00000179051.9	17793605	-0.00096505873779794	0.0209205783403075	False	False	17793621	T	A	-0.0054741216332304145	0.0589246822102973	0.926047345268086	7.0	0.09290031660576002	0.005581506243967057	2.7926580028368586	23.0	0.32053632588490066	False	False										RCC2	-
chr1	ENSG00000179051.9	17800145	-0.0059092135862860206	0.029174496665561	False	False	17800158	A	T	-0.034840579351841615	0.06246205516996985	0.577476651421321	39.0	0.5577879123098733	0.005581506243967057	2.7926580028368586	23.0	0.32053632588490066	False	False										RCC2	-
chr1	ENSG00000179051.9	17800475	-0.0194821973541353	0.037356639594746006	False	False	17800495	ATTT	AAAT	-0.07599761586228462	0.05875515232676901	0.19688743200714776	7.0	1.2934630045654718	0.005581506243967057	2.7926580028368586	23.0	0.32053632588490066	False	False										RCC2	-
chr1	ENSG00000179051.9	17802943	-0.0109101727829623	0.0268376646340862	False	False	17802963	T	A	-0.06477635384752335	0.06323933070265496	0.30668537980578603	46.0	1.024304861038067	0.005581506243967057	2.7926580028368586	23.0	0.32053632588490066	False	False										RCC2	-
chr1	ENSG00000179051.9	17805648	0.00180637159277218	0.0174519300006924	False	False	17805664	T	A	0.0016635303330119118	0.05976134777676805	0.9778126028627514	15.0	0.02783622516724098	0.005581506243967057	2.7926580028368586	23.0	0.32053632588490066	False	False										RCC2	-
chr1	ENSG00000179051.9	17805978	-0.0022160545746402103	0.0166167324015757	False	False	17806004	A	T	-0.02423701286884797	0.06260403317231228	0.698969712677312	40.0	0.38714778650342946	0.005581506243967057	2.7926580028368586	23.0	0.32053632588490066	False	False										RCC2	-
chr1	ENSG00000179051.9	17817281	-0.00662344084406218	0.0184880836312631	False	False	17817330	AAAAC	GTTTT	-0.002534362386946733	0.05872183336560807	0.9656046680211732	5.0	0.04315877488305817	0.005581506243967057	2.7926580028368586	23.0	0.32053632588490066	False	False										RCC2	-
chr1	ENSG00000179051.9	17823481	0.00486812812602745	0.0245739624239577	False	False	17823495	T	A	0.050752970969552835	0.060334352343963726	0.4009720770583172	21.0	0.8411952560659337	0.005581506243967057	2.7926580028368586	23.0	0.32053632588490066	False	False										RCC2	-
chr1	ENSG00000179051.9	17824288	-0.0062266747347488795	0.0183728531214246	False	False	17824299	T	A	-0.03332189449697709	0.06478437575368533	0.6074840336377179	57.0	0.5143507845729537	0.005581506243967057	2.7926580028368586	23.0	0.32053632588490066	False	False										RCC2	-
chr1	ENSG00000179051.9	17833789	0.00213234783591986	0.0174129265958421	False	False	17833803	AC	GT	0.03408203302658293	0.05848657541273462	0.5605230608364329	3.0	0.582732580700255	0.005581506243967057	2.7926580028368586	23.0	0.32053632588490066	False	False										RCC2	-
chr1	ENSG00000179051.9	17838618	-0.007799244435882291	0.0183487162193627	False	False	17838628	T	A	-0.04688278948732155	0.05906621873777454	0.4280091024604316	9.0	0.7937327035518978	0.005581506243967057	2.7926580028368586	23.0	0.32053632588490066	False	False										RCC2	-
chr1	ENSG00000179051.9	17863534	-0.007719665799454	0.023975409451242	False	False	17863567	ATTTT	AAAAT	-0.08615035387958102	0.05860483217928975	0.1426437919934667	6.0	1.4700213391281671	0.005581506243967057	2.7926580028368586	23.0	0.32053632588490066	False	False										RCC2	-
chr1	ENSG00000179051.9	17649747	-0.00303439086256314	0.0160856606487504	False	False	17649779	AG	CT	-0.06509950178211404	0.05819747215177126	0.26422534972158	1.0	1.1185967255131495	0.005581506243967057	2.7926580028368586	23.0	0.32053632588490066	False	False										RCC2	-
chr1	ENSG00000179051.9	17650340	0.0066796024486805205	0.0209794082263274	False	False	17650356	AAC	GTT	0.08907871061910247	0.06286851463751028	0.15775068974663142	44.0	1.4169049663844606	0.005581506243967057	2.7926580028368586	23.0	0.32053632588490066	False	False										RCC2	-
chr1	ENSG00000179051.9	17661660	0.00303968050821823	0.0157863450862253	False	False	17661674	AT	AT	0.062253406754749226	0.05830730971647952	0.28654486797659995	2.0	1.0676775700586716	0.005581506243967057	2.7926580028368586	23.0	0.32053632588490066	False	False										RCC2	-
chr1	ENSG00000179051.9	17663621	-0.00309583650733925	0.0151577072787231	False	False	17663666	ATTT	AAAT	0.008494207386788273	0.05851846238466954	0.8846891766761236	3.0	0.14515431610201632	0.005581506243967057	2.7926580028368586	23.0	0.32053632588490066	False	False										RCC2	-
chr1	ENSG00000179051.9	17666548	0.0019616040174936303	0.018950304975953	False	False	17666574	AC	GT	-0.01419054751073609	0.06153954839386015	0.8178101220935716	31.0	0.23059232446612968	0.005581506243967057	2.7926580028368586	23.0	0.32053632588490066	False	False										RCC2	-
chr1	ENSG00000179051.9	17703360	0.0018952412444305199	0.0158646491484838	False	False	17703388	GTTTT	AAAAC	0.07267745021608889	0.05887203355835832	0.21802693289620886	8.0	1.2344987224544506	0.005581506243967057	2.7926580028368586	23.0	0.32053632588490066	False	False										RCC2	-
chr1	ENSG00000179051.9	17730431	-0.00159994789276876	0.0479737472565412	False	False	17730441	A	T	-0.007235629328821436	0.0616610274234948	0.9066760232593014	32.0	0.11734526055049858	0.005581506243967057	2.7926580028368586	23.0	0.32053632588490066	False	False										RCC2	-
chr1	ENSG00000269468.1	17775337	0.00635580568153179	0.0499453724809954	False	False	17775356	GT	AC										False	False										AC004824.2	-
chr1	ENSG00000269468.1	17558433	-0.0230585876963243	0.0661188245318499	False	False	17558449	GTTT	AAAC										False	False										AC004824.2	-
chr1	ENSG00000269468.1	17589406	0.055148233621495006	0.0937781242167261	False	False	17589428	GTTT	AAAC										False	False										AC004824.2	-
chr1	ENSG00000269468.1	17590827	0.025108705430747	0.0690270990308472	False	False	17590858	AC	GT										False	False										AC004824.2	-
chr1	ENSG00000269468.1	17621274	-0.046600038807404	0.0872104415938304	False	False	17621290	AAC	GTT										False	False										AC004824.2	-
chr1	ENSG00000269468.1	17623421	-0.0292577588788704	0.0722058764330856	False	False	17623463	ATCT	AGAT										False	False										AC004824.2	-
chr1	ENSG00000269468.1	17631656	0.057562335497668	0.0961066144715369	False	False	17631689	GT	AC										False	False										AC004824.2	-
chr1	ENSG00000269468.1	17649747	-0.095823408066377	0.119193511063866	False	False	17649779	AG	CT										False	False										AC004824.2	-
chr1	ENSG00000269468.1	17650340	0.108573647103875	0.127322839607207	False	False	17650356	AAC	GTT										False	False										AC004824.2	-
chr1	ENSG00000269468.1	17661660	0.093717028845047	0.118075537516053	False	False	17661674	AT	AT										False	False										AC004824.2	-
chr1	ENSG00000269468.1	17663621	0.133325397178181	0.13939474484543699	True	False	17663666	ATTT	AAAT										False	False										AC004824.2	-
chr1	ENSG00000269468.1	17666548	-0.0690723259655252	0.10432925221422	False	False	17666574	AC	GT										False	False										AC004824.2	-
chr1	ENSG00000269468.1	17703360	-0.0433027131683823	0.0846645155601404	False	False	17703388	GTTTT	AAAAC										False	False										AC004824.2	-
chr1	ENSG00000269468.1	17726226	-0.00776694469373123	0.0511445150595713	False	False	17726244	A	T										False	False										AC004824.2	-
chr1	ENSG00000269468.1	17730431	-0.006987182475081221	0.0510816334544546	False	False	17730441	A	T										False	False										AC004824.2	-
chr1	ENSG00000117148.6	18008485	0.0216449120915966	0.0623322531355216	False	False	18008496	A	T										False	False										ACTL8	+
chr1	ENSG00000117148.6	18010113	-0.0138114892611912	0.0471370937740274	False	False	18010142	CTGGGG	AGCCCC										False	False										ACTL8	+
chr1	ENSG00000117148.6	18058484	-0.00647626761756296	0.0622787754722768	False	False	18058514	AC	GT										False	False										ACTL8	+
chr1	ENSG00000117148.6	18067662	0.00179219986541768	0.0400063165669211	False	False	18067715	ATTC	AATG										False	False										ACTL8	+
chr1	ENSG00000117148.6	18074881	-0.027764045152011002	0.0531147949710925	False	False	18074912	T	A										False	False										ACTL8	+
chr1	ENSG00000117148.6	18101856	-0.02453698198729	0.0653889981037608	False	False	18101872	AGG	CCT										False	False										ACTL8	+
chr1	ENSG00000117148.6	18122802	-0.0131840970447618	0.0420687187120566	False	False	18122832	GT	AC										False	False										ACTL8	+
chr1	ENSG00000117148.6	18128920	0.011248655043928002	0.0402752179790381	False	False	18128947	GT	AC										False	False										ACTL8	+
chr1	ENSG00000117148.6	18146502	-0.0115894933246559	0.0415777438581144	False	False	18146513	A	T										False	False										ACTL8	+
chr1	ENSG00000117148.6	18172224	0.0262690701920228	0.0512739274408085	False	False	18172292	GT	AC										False	False										ACTL8	+
chr1	ENSG00000117148.6	18179376	-0.0037959017733415795	0.0354061094458017	False	False	18179408	T	A										False	False										ACTL8	+
chr1	ENSG00000117148.6	18208882	0.00176813893261829	0.034615820946845004	False	False	18208901	T	A										False	False										ACTL8	+
chr1	ENSG00000117148.6	18222342	0.000565016157481163	0.0469862818774326	False	False	18222381	GT	AC										False	False										ACTL8	+
chr1	ENSG00000117148.6	18250810	0.030127319092591	0.056123459696720994	True	False	18250896	ATCC	ATGG										False	False										ACTL8	+
chr1	ENSG00000075151.15	21056800	0.170102839364345	0.0553051646513158	False	False	21056812	G	C	0.2361145131550449	0.06352366598085853	0.0002523293573157913	61.0	3.7169535087315784	9.242826812604512e-11	6.728438089362429	31.0	7.124840158362966e-08	False	False										EIF4G3	-
chr1	ENSG00000075151.15	21069611	0.018079387250807	0.0506891700021799	False	False	21069626	T	A						9.242826812604512e-11	6.728438089362429	31.0	7.124840158362966e-08	False	False										EIF4G3	-
chr1	ENSG00000075151.15	21072680	0.10660241487507599	0.049778627755502	False	False	21072720	GT	AC	0.15677558228009944	0.062092033464573836	0.012185534829894307	42.0	2.5248904494253135	9.242826812604512e-11	6.728438089362429	31.0	7.124840158362966e-08	False	False										EIF4G3	-
chr1	ENSG00000075151.15	21079441	0.22305512221058998	0.0541762954052639	False	False	21079452	T	A	0.27923486324426844	0.06097421094031616	7.3792503955512494e-06	47.0	4.5795568148900525	9.242826812604512e-11	6.728438089362429	31.0	7.124840158362966e-08	False	False										EIF4G3	-
chr1	ENSG00000075151.15	21084846	-0.0194368470819318	0.0348154083916335	False	False	21084856	T	A	-0.051511147908592674	0.06328829306214108	0.4164725948045522	46.0	0.8139127383008301	9.242826812604512e-11	6.728438089362429	31.0	7.124840158362966e-08	False	False										EIF4G3	-
chr1	ENSG00000075151.15	21100837	-0.160444708345677	0.0511607506265663	False	False	21100876	AC	GT	-0.2005729048349868	0.05782860985645862	0.0006038451787100013	8.0	3.4684026701116646	9.242826812604512e-11	6.728438089362429	31.0	7.124840158362966e-08	False	False										EIF4G3	-
chr1	ENSG00000075151.15	21109605	0.22983422586634197	0.0527750355167926	False	False	21109627	AAT	ATT	0.27244852905063005	0.057094306683746474	2.9237897693082043e-06	11.0	4.771903625343266	9.242826812604512e-11	6.728438089362429	31.0	7.124840158362966e-08	False	False										EIF4G3	-
chr1	ENSG00000075151.15	21110034	0.0230935982396468	0.0327085759764909	False	False	21110052	A	T	0.06322098736214443	0.0605126113118821	0.2970627859914357	23.0	1.0447572165792576	9.242826812604512e-11	6.728438089362429	31.0	7.124840158362966e-08	False	False										EIF4G3	-
chr1	ENSG00000075151.15	21125859	-0.230270626786898	0.0521942354457918	False	False	21125878	AG	CT	-0.26904280364485705	0.057151145349967215	3.923756846812662e-06	11.0	4.707566261312231	9.242826812604512e-11	6.728438089362429	31.0	7.124840158362966e-08	False	False										EIF4G3	-
chr1	ENSG00000075151.15	21148365	0.208940997470368	0.0515231210227459	False	False	21148382	ATT	AAT	0.2486949931372763	0.05697540294843475	1.77248209858235e-05	6.0	4.364953651356467	9.242826812604512e-11	6.728438089362429	31.0	7.124840158362966e-08	False	False										EIF4G3	-
chr1	ENSG00000075151.15	21181200	-0.00115406324324404	0.0164525723714158	False	False	21181238	AAAT	ATTT	0.013632651586165235	0.059755876901975424	0.819704623936438	15.0	0.22813909347407743	9.242826812604512e-11	6.728438089362429	31.0	7.124840158362966e-08	False	False										EIF4G3	-
chr1	ENSG00000075151.15	21208670	-0.11012155681531699	0.0523859033287572	False	False	21208708	AC	GT	-0.175129507439938	0.05991752527970319	0.00376229499159073	25.0	2.9228428013742147	9.242826812604512e-11	6.728438089362429	31.0	7.124840158362966e-08	False	False										EIF4G3	-
chr1	ENSG00000075151.15	21209114	0.21238550578002496	0.0526542145159276	False	False	21209142	A	T	0.2589013969830041	0.05867447462774805	1.4761509431637067e-05	24.0	4.412504732689428	9.242826812604512e-11	6.728438089362429	31.0	7.124840158362966e-08	False	False										EIF4G3	-
chr1	ENSG00000075151.15	21233305	0.176805786657677	0.0526769431518818	False	False	21233338	AC	GT	0.2168822567252714	0.06030969965908072	0.0003859054167890243	33.0	3.5961422118044957	9.242826812604512e-11	6.728438089362429	31.0	7.124840158362966e-08	False	False										EIF4G3	-
chr1	ENSG00000075151.15	21264497	-0.226847634396402	0.0540578256175666	False	False	21264507	T	A	-0.2665271869588197	0.05943214358021445	1.0922689113345944e-05	32.0	4.484562913317992	9.242826812604512e-11	6.728438089362429	31.0	7.124840158362966e-08	False	False										EIF4G3	-
chr1	ENSG00000075151.15	21279346	-0.22708987141484	0.050900229673108005	False	False	21279378	AAAC	GTTT	-0.2705379877913093	0.056435018653784634	2.6145623811244123e-06	4.0	4.793796374038525	9.242826812604512e-11	6.728438089362429	31.0	7.124840158362966e-08	False	False										EIF4G3	-
chr1	ENSG00000075151.15	21281732	0.22130025467157602	0.0543650957622331	False	False	21281742	T	A	0.2568057273693849	0.059937493671782124	2.580199610579808e-05	35.0	4.284558990331724	9.242826812604512e-11	6.728438089362429	31.0	7.124840158362966e-08	False	False										EIF4G3	-
chr1	ENSG00000075151.15	21302624	-0.00257380478889698	0.0208342562679565	False	False	21302634	T	A	-0.07446705869227199	0.06232646712729055	0.2332747155231364	39.0	1.1947903053799998	9.242826812604512e-11	6.728438089362429	31.0	7.124840158362966e-08	False	False										EIF4G3	-
chr1	ENSG00000075151.15	21324706	-0.22097684325491102	0.0536569039007305	False	False	21324742	AC	GT	-0.26144245768612306	0.05929293576297775	1.5083596055174432e-05	30.0	4.409335687664948	9.242826812604512e-11	6.728438089362429	31.0	7.124840158362966e-08	False	False										EIF4G3	-
chr1	ENSG00000075151.15	21334830	0.23818256028476503	0.052823934732896	False	False	21334840	T	A	0.2699589060097874	0.05733818393630433	3.92454596401334e-06	13.0	4.70818724062971	9.242826812604512e-11	6.728438089362429	31.0	7.124840158362966e-08	False	False										EIF4G3	-
chr1	ENSG00000075151.15	21347461	-0.239969915858595	0.0535457118220692	False	False	21347487	ATTT	AAAT	-0.27808899000128273	0.05813545234359481	2.823180382481985e-06	22.0	4.783466521559142	9.242826812604512e-11	6.728438089362429	31.0	7.124840158362966e-08	False	False										EIF4G3	-
chr1	ENSG00000075151.15	21348038	0.00544911786046575	0.0179603007427042	False	False	21348061	CTTT	AAAG	0.02428487700306504	0.058908186705532176	0.6804631638184631	7.0	0.41224961013414463	9.242826812604512e-11	6.728438089362429	31.0	7.124840158362966e-08	False	False										EIF4G3	-
chr1	ENSG00000075151.15	21450783	-0.20654534215036605	0.0545703427517866	False	False	21450794	A	T	-0.2459038861428241	0.06081892832367554	6.99557741699661e-05	41.0	4.043213073964982	9.242826812604512e-11	6.728438089362429	31.0	7.124840158362966e-08	False	False										EIF4G3	-
chr1	ENSG00000075151.15	21485234	0.234822414934243	0.0526271272908904	False	False	21485245	AC	GT	0.27464126494879104	0.05787831361495091	3.347769578890458e-06	19.0	4.7451497425427185	9.242826812604512e-11	6.728438089362429	31.0	7.124840158362966e-08	False	False										EIF4G3	-
chr1	ENSG00000075151.15	21515709	-0.24664276925433698	0.0522651807215397	False	False	21515727	AAAAC	GTTTT	-0.2801530416225693	0.05637051911298727	1.1475732381768386e-06	5.0	4.969850305281729	9.242826812604512e-11	6.728438089362429	31.0	7.124840158362966e-08	False	False										EIF4G3	-
chr1	ENSG00000075151.15	21520723	0.0609295789792694	0.0462080174920049	False	False	21520778	GT	AC	0.15124915155594013	0.06380712127686089	0.018559516667450215	55.0	2.370411774254253	9.242826812604512e-11	6.728438089362429	31.0	7.124840158362966e-08	False	False										EIF4G3	-
chr1	ENSG00000075151.15	21524014	0.199485354882656	0.0537343840365837	False	False	21524025	T	A	0.232973064821984	0.06019519815969116	0.00013740782376368642	34.0	3.8702931786009307	9.242826812604512e-11	6.728438089362429	31.0	7.124840158362966e-08	False	False										EIF4G3	-
chr1	ENSG00000075151.15	21535841	0.19373799356385604	0.051140569862114	False	False	21535851	T	A	0.2364006995157209	0.058171502379896725	6.280837254166581e-05	16.0	4.063857556435018	9.242826812604512e-11	6.728438089362429	31.0	7.124840158362966e-08	False	False										EIF4G3	-
chr1	ENSG00000075151.15	21542803	0.00680268843701951	0.0205773646646897	False	False	21542813	T	A	-0.01867160396422457	0.06236741177396162	0.7648914993718641	38.0	0.2993807732778156	9.242826812604512e-11	6.728438089362429	31.0	7.124840158362966e-08	False	False										EIF4G3	-
chr1	ENSG00000075151.15	21543095	1.90170704836905e-05	0.0152413755818732	False	False	21543109	T	A	0.0046953733395934324	0.058822880980814375	0.9364338911874456	6.0	0.07982222667952751	9.242826812604512e-11	6.728438089362429	31.0	7.124840158362966e-08	False	False										EIF4G3	-
chr1	ENSG00000075151.15	21590156	-0.0261402788995779	0.0377026113783869	False	False	21590166	T	A	-0.09890702504232912	0.05915235764389588	0.09561525084029752	12.0	1.6720724072869757	9.242826812604512e-11	6.728438089362429	31.0	7.124840158362966e-08	False	False										EIF4G3	-
chr1	ENSG00000117245.8	21056800	-0.00420171932623274	0.0235215398225692	False	False	21056812	G	C	-0.03048625146486662	0.0653416592180357	0.6412438897326393	61.0	0.4665668400482209	0.008875841328744919	2.6379129736840223	30.0	0.5324516518489576	False	False										KIF17	-
chr1	ENSG00000117245.8	21069611	-0.0240649790516358	0.0424562906941306	False	False	21069626	T	A						0.008875841328744919	2.6379129736840223	30.0	0.5324516518489576	False	False										KIF17	-
chr1	ENSG00000117245.8	21072680	0.00649775826599077	0.0185469619132363	False	False	21072720	GT	AC	0.04164684702034085	0.06281491540521793	0.5079284613795139	42.0	0.6630088849388359	0.008875841328744919	2.6379129736840223	30.0	0.5324516518489576	False	False										KIF17	-
chr1	ENSG00000117245.8	21079441	0.00846497613943524	0.0210099908266685	False	False	21079452	T	A	0.06964180239145791	0.0633458892980942	0.2726643101984321	47.0	1.0993894499410417	0.008875841328744919	2.6379129736840223	30.0	0.5324516518489576	False	False										KIF17	-
chr1	ENSG00000117245.8	21084846	0.0260712055304302	0.0431436264086761	False	False	21084856	T	A	-0.05354930790562417	0.06328149870860013	0.3982492275216207	46.0	0.8462079596472432	0.008875841328744919	2.6379129736840223	30.0	0.5324516518489576	False	False										KIF17	-
chr1	ENSG00000117245.8	21100837	-0.00619733859275249	0.0194703614332178	False	False	21100876	AC	GT	-0.05722876807369773	0.05893139187309453	0.33231202236409263	8.0	0.9711083728844669	0.008875841328744919	2.6379129736840223	30.0	0.5324516518489576	False	False										KIF17	-
chr1	ENSG00000117245.8	21109605	0.0176363822818997	0.0259979528106931	False	False	21109627	AAT	ATT	0.08931982976736565	0.0591019043570333	0.13182768474332432	11.0	1.5112851394396114	0.008875841328744919	2.6379129736840223	30.0	0.5324516518489576	False	False										KIF17	-
chr1	ENSG00000117245.8	21110034	0.000781413233084088	0.0146847455511331	False	False	21110052	A	T	0.026119659305287944	0.06061321939505436	0.6668653047728414	23.0	0.43092347784811996	0.008875841328744919	2.6379129736840223	30.0	0.5324516518489576	False	False										KIF17	-
chr1	ENSG00000117245.8	21125859	-0.00512713338031281	0.0173957325105808	False	False	21125878	AG	CT	-0.06291743434440178	0.059221516492643476	0.2889529001556769	11.0	1.0624083622076346	0.008875841328744919	2.6379129736840223	30.0	0.5324516518489576	False	False										KIF17	-
chr1	ENSG00000117245.8	20900673	-0.00143717764786168	0.0202610569436375	False	False	20900705	AAAG	CTTT	0.0027913013747039267	0.059761197654756286	0.9627795785348824	15.0	0.0467075876027356	0.008875841328744919	2.6379129736840223	30.0	0.5324516518489576	False	False										KIF17	-
chr1	ENSG00000117245.8	20908181	0.0009479647740909529	0.017568228792003003	False	False	20908191	T	A	0.03465857675051315	0.062099645391511415	0.5772498100566745	36.0	0.5581123133957658	0.008875841328744919	2.6379129736840223	30.0	0.5324516518489576	False	False										KIF17	-
chr1	ENSG00000117245.8	20909471	-0.00266462497851804	0.0292755149641964	False	False	20909493	GTTT	AAAC	-0.025105726259227572	0.05820389941241181	0.6665355075025012	0.0	0.43134096706025593	0.008875841328744919	2.6379129736840223	30.0	0.5324516518489576	False	False										KIF17	-
chr1	ENSG00000117245.8	20917836	0.00542798112092021	0.0215875880658612	False	False	20917861	AAAC	GTTT	-0.024550627050610303	0.059637017890632485	0.6808969123701423	14.0	0.4116675836413109	0.008875841328744919	2.6379129736840223	30.0	0.5324516518489576	False	False										KIF17	-
chr1	ENSG00000117245.8	20928912	-0.0167204007320363	0.0317743774169536	False	False	20928923	T	A	-0.1381311136222107	0.06419900112607732	0.03243486340022242	57.0	2.1516084549499714	0.008875841328744919	2.6379129736840223	30.0	0.5324516518489576	False	False										KIF17	-
chr1	ENSG00000117245.8	20934887	0.006881229367397429	0.0219440561764968	False	False	20934920	GTTTT	AAAAC	0.08226873583541051	0.06629352319249994	0.21590086057798288	69.0	1.2409769744251262	0.008875841328744919	2.6379129736840223	30.0	0.5324516518489576	False	False										KIF17	-
chr1	ENSG00000117245.8	20936536	-0.0152834234640031	0.0273596733871	False	False	20936561	GGTT	AACC	-0.05581562165326151	0.05842934547176125	0.3402328875664401	3.0	0.955266933124162	0.008875841328744919	2.6379129736840223	30.0	0.5324516518489576	False	False										KIF17	-
chr1	ENSG00000117245.8	20944174	-0.000204630149313724	0.0218704578059728	False	False	20944205	T	A	0.036086360083010895	0.06270471276088449	0.5654648505769538	41.0	0.5754967767832874	0.008875841328744919	2.6379129736840223	30.0	0.5324516518489576	False	False										KIF17	-
chr1	ENSG00000117245.8	20947520	0.00120903560370982	0.0178412810348188	False	False	20947564	AAATT	AATTT	-0.045657987935682084	0.059277199976925786	0.4417946018598615	11.0	0.7702453549333452	0.008875841328744919	2.6379129736840223	30.0	0.5324516518489576	False	False										KIF17	-
chr1	ENSG00000117245.8	20956325	0.00721991960133972	0.0184617466087824	False	False	20956353	AAAT	ATTT	0.013007303459682413	0.05841568148363046	0.8239490429374088	2.0	0.22266800847521373	0.008875841328744919	2.6379129736840223	30.0	0.5324516518489576	False	False										KIF17	-
chr1	ENSG00000117245.8	20962342	-0.0155412588707128	0.0282193392856767	False	False	20962371	A	T	-0.09695755088019156	0.058145376044732286	0.0964829606002244	2.0	1.6675023445647745	0.008875841328744919	2.6379129736840223	30.0	0.5324516518489576	False	False										KIF17	-
chr1	ENSG00000117245.8	20970526	0.00526721838475241	0.0191518085584937	False	False	20970547	CT	AG	-0.0388162313939492	0.05817837271236528	0.5051700925291613	0.0	0.6671934876187963	0.008875841328744919	2.6379129736840223	30.0	0.5324516518489576	False	False										KIF17	-
chr1	ENSG00000117245.8	20973142	0.0117274762128916	0.0226794227710578	False	False	20973159	AATT	AATT	-0.03107159514581885	0.0582930246342023	0.5944194737786439	1.0	0.5330242398777194	0.008875841328744919	2.6379129736840223	30.0	0.5324516518489576	False	False										KIF17	-
chr1	ENSG00000117245.8	20973345	-0.0141535729715765	0.0314342370229832	False	False	20973390	ATTT	AAAT	-0.1065154446568044	0.058387955183545615	0.06914006384047001	5.0	1.8242708504171363	0.008875841328744919	2.6379129736840223	30.0	0.5324516518489576	False	False										KIF17	-
chr1	ENSG00000117245.8	20978295	-0.0132412592453335	0.0289751017256077	False	False	20978331	ATTT	AAAT	-0.12007654817711083	0.06019519787917268	0.04706396767775162	23.0	1.994786169124911	0.008875841328744919	2.6379129736840223	30.0	0.5324516518489576	False	False										KIF17	-
chr1	ENSG00000117245.8	20981352	0.0241160510697493	0.0444879241968754	False	False	20981371	GTTTTT	AAAAAC	0.14873808469202895	0.05796897446528796	0.010793987290183904	4.0	2.56582225343824	0.008875841328744919	2.6379129736840223	30.0	0.5324516518489576	False	False										KIF17	-
chr1	ENSG00000117245.8	20999871	-0.0114552380529878	0.0235867612381261	False	False	20999897	GTTT	AAAC	0.051122745568669456	0.058344231661835874	0.3816248582068479	2.0	0.8762262200139636	0.008875841328744919	2.6379129736840223	30.0	0.5324516518489576	False	False										KIF17	-
chr1	ENSG00000117245.8	21006479	0.004942910118348	0.0213497124014539	False	False	21006494	ATTG	AATC	0.0012916481640620325	0.058520524781499765	0.9824058264204424	3.0	0.022071711914489946	0.008875841328744919	2.6379129736840223	30.0	0.5324516518489576	False	False										KIF17	-
chr1	ENSG00000117245.8	21007675	-0.0007522603958632691	0.0198973933332004	False	False	21007699	GTTTT	AAAAC	-0.051226180249052185	0.059576676228043426	0.3906123294287657	14.0	0.8598361555614852	0.008875841328744919	2.6379129736840223	30.0	0.5324516518489576	False	False										KIF17	-
chr1	ENSG00000117245.8	21021600	0.00377572117830725	0.0278558099393121	False	False	21021641	ACACAC	GTGTGT	0.03883329539454697	0.060038855504452024	0.5182952159779526	18.0	0.6468027258059139	0.008875841328744919	2.6379129736840223	30.0	0.5324516518489576	False	False										KIF17	-
chr1	ENSG00000117245.8	21029659	0.00224926460100495	0.0152871429326619	False	False	21029691	ATGG	ATCC	-0.0004912695332489512	0.061198998751149834	0.993601115773782	28.0	0.00802741128570704	0.008875841328744919	2.6379129736840223	30.0	0.5324516518489576	False	False										KIF17	-
chr1	ENSG00000127483.13	21056800	0.000234638669801994	0.0162301895066142	False	False	21056812	G	C	0.0028847158412515232	0.06537177304596496	0.964840125453732	61.0	0.04412785070435811	0.09638658229083122	1.668157509209311	23.0	1.0	False	False										HP1BP3	-
chr1	ENSG00000127483.13	21069611	-0.00991548647540539	0.0407619193216256	False	False	21069626	T	A						0.09638658229083122	1.668157509209311	23.0	1.0	False	False										HP1BP3	-
chr1	ENSG00000127483.13	21072680	0.00331324795723035	0.0184118091522866	False	False	21072720	GT	AC	0.023989837942126654	0.06285136766761537	0.7030105212384843	42.0	0.3816915817806077	0.09638658229083122	1.668157509209311	23.0	1.0	False	False										HP1BP3	-
chr1	ENSG00000127483.13	21079441	0.00781699260099261	0.0547900034468265	False	False	21079452	T	A	0.017892657733261746	0.06348989800262743	0.7783173462185873	47.0	0.28181897114594967	0.09638658229083122	1.668157509209311	23.0	1.0	False	False										HP1BP3	-
chr1	ENSG00000127483.13	21084846	0.0113556894765077	0.0222031542563413	False	False	21084856	T	A	0.03926704520040887	0.06332354920708143	0.5357578605173591	46.0	0.6201017740177088	0.09638658229083122	1.668157509209311	23.0	1.0	False	False										HP1BP3	-
chr1	ENSG00000127483.13	21100837	0.0056613629907552605	0.033028949424317	False	False	21100876	AC	GT	0.02027008160156585	0.05901600573634835	0.7314982370118854	8.0	0.34346752798082664	0.09638658229083122	1.668157509209311	23.0	1.0	False	False										HP1BP3	-
chr1	ENSG00000127483.13	21109605	0.00865866306981958	0.0362004756221398	False	False	21109627	AAT	ATT	0.03597588923044892	0.059300670239249516	0.5445551298918399	11.0	0.6066691840969691	0.09638658229083122	1.668157509209311	23.0	1.0	False	False										HP1BP3	-
chr1	ENSG00000127483.13	21110034	0.000136876087100508	0.0267536002023211	False	False	21110052	A	T	-0.05401591840634312	0.060545385278522275	0.37309798398719307	23.0	0.8921558291826511	0.09638658229083122	1.668157509209311	23.0	1.0	False	False										HP1BP3	-
chr1	ENSG00000127483.13	21125859	-0.0671300271005938	0.0520849374484344	False	False	21125878	AG	CT	-0.09850551427712098	0.05905048757884473	0.09638658229083122	11.0	1.668157509209311	0.09638658229083122	1.668157509209311	23.0	1.0	True	False	21005316.0	0.07926695156718579	0.24339808516829917	chr1:21005316						HP1BP3	-
chr1	ENSG00000127483.13	21148365	0.0145668619944065	0.0376882035249941	False	False	21148382	ATT	AAT	0.05197399764234841	0.05874402578971715	0.3770249507854124	6.0	0.8847537591038951	0.09638658229083122	1.668157509209311	23.0	1.0	False	False										HP1BP3	-
chr1	ENSG00000127483.13	21181200	-0.0215771095667134	0.032386948971056	False	False	21181238	AAAT	ATTT	0.0530768627183818	0.059677192539887174	0.3745519128638149	15.0	0.8893994583090713	0.09638658229083122	1.668157509209311	23.0	1.0	False	False										HP1BP3	-
chr1	ENSG00000127483.13	21208670	0.008620908401752671	0.0359417151474461	False	False	21208708	AC	GT	-0.014406109227901497	0.060851746498473615	0.8130371616398647	25.0	0.23674109712303582	0.09638658229083122	1.668157509209311	23.0	1.0	False	False										HP1BP3	-
chr1	ENSG00000127483.13	21209114	0.0132967966134224	0.0403791007429422	False	False	21209142	A	T	0.043930496610176055	0.06068702942532935	0.4697600780056852	24.0	0.7238860927313817	0.09638658229083122	1.668157509209311	23.0	1.0	False	False										HP1BP3	-
chr1	ENSG00000127483.13	20970526	0.00240849903115502	0.0270327094443827	False	False	20970547	CT	AG	0.02538246520864873	0.05820349254067126	0.6630841125632998	0.0	0.43609866179271023	0.09638658229083122	1.668157509209311	23.0	1.0	False	False										HP1BP3	-
chr1	ENSG00000127483.13	20973142	-0.0036609813397399204	0.0164197007586826	False	False	20973159	AATT	AATT	-0.0037074859092181655	0.05832078352508974	0.949355359137956	1.0	0.06357057784765865	0.09638658229083122	1.668157509209311	23.0	1.0	False	False										HP1BP3	-
chr1	ENSG00000127483.13	20973345	-0.0412708231853091	0.0310485174145517	True	False	20973390	ATTT	AAAT	-0.08932083499436706	0.058487304500293276	0.12780534427543752	5.0	1.5271833051208434	0.09638658229083122	1.668157509209311	23.0	1.0	False	False										HP1BP3	-
chr1	ENSG00000127483.13	20978295	-0.00295828090492063	0.0168812716725018	False	False	20978331	ATTT	AAAT	-0.021407967082210662	0.060620010375184885	0.7242493945436016	23.0	0.3531501718609755	0.09638658229083122	1.668157509209311	23.0	1.0	False	False										HP1BP3	-
chr1	ENSG00000127483.13	20981352	0.00745665938704309	0.0201716237595741	False	False	20981371	GTTTTT	AAAAAC	-0.00824564106088087	0.05861904530250354	0.8882320082122931	4.0	0.14066488149592415	0.09638658229083122	1.668157509209311	23.0	1.0	False	False										HP1BP3	-
chr1	ENSG00000127483.13	20999871	-0.0130405882089666	0.023115646298922998	False	False	20999897	GTTT	AAAC	-0.041117289747967564	0.058371219019669775	0.4817367685639191	2.0	0.7044103316415573	0.09638658229083122	1.668157509209311	23.0	1.0	False	False										HP1BP3	-
chr1	ENSG00000127483.13	21006479	0.0047737203919657	0.017874852163556998	False	False	21006494	ATTG	AATC	0.01576553074248653	0.05851330044447595	0.7877852547379272	3.0	0.2694349938001985	0.09638658229083122	1.668157509209311	23.0	1.0	False	False										HP1BP3	-
chr1	ENSG00000127483.13	21007675	0.00115398198263591	0.0152220560140524	False	False	21007699	GTTTT	AAAAC	-0.010800184851548836	0.059651519327110575	0.8564552009119534	14.0	0.18105464828689352	0.09638658229083122	1.668157509209311	23.0	1.0	False	False										HP1BP3	-
chr1	ENSG00000127483.13	21017184	-0.00348146144950677	0.0201603497691353	False	False	21017197	T	A	-0.01744863904462924	0.06387793030126611	0.7849634238375292	50.0	0.2731559861494666	0.09638658229083122	1.668157509209311	23.0	1.0	False	False										HP1BP3	-
chr1	ENSG00000127483.13	21021600	0.00703013004549476	0.0214503841481278	False	False	21021641	ACACAC	GTGTGT	0.05564328900221941	0.05999108912136501	0.3544610192193035	18.0	0.9275259012159326	0.09638658229083122	1.668157509209311	23.0	1.0	False	False										HP1BP3	-
chr1	ENSG00000127483.13	21029659	0.000284939863634206	0.0153465413903942	False	False	21029691	ATGG	ATCC	0.006522503003748461	0.06119770432631522	0.9152015511305728	28.0	0.10658084442137747	0.09638658229083122	1.668157509209311	23.0	1.0	False	False										HP1BP3	-
chr1	ENSG00000158828.5	21056800	-0.00700288501428696	0.0210512685009483	False	False	21056812	G	C	-0.001272997633443386	0.06537199207758951	0.9844802619860128	61.0	0.01947313509939356	1.4685028390275299e-06	4.916674594666293	27.0	0.00040003502337980837	False	False										PINK1	+
chr1	ENSG00000158828.5	21069611	-0.0176052467316726	0.0403827419400834	False	False	21069626	T	A						1.4685028390275299e-06	4.916674594666293	27.0	0.00040003502337980837	False	False										PINK1	+
chr1	ENSG00000158828.5	21072680	0.0144582233269101	0.0315113970880485	False	False	21072720	GT	AC	0.11826555202737547	0.062428243684254286	0.05930916864050876	42.0	1.8944238224213334	1.4685028390275299e-06	4.916674594666293	27.0	0.00040003502337980837	False	False										PINK1	+
chr1	ENSG00000158828.5	20861504	0.000236205251524477	0.0241198174648413	False	False	20861516	T	A	0.07651870064740378	0.061481855756532214	0.2143964237005683	32.0	1.244573699115677	1.4685028390275299e-06	4.916674594666293	27.0	0.00040003502337980837	False	False										PINK1	+
chr1	ENSG00000158828.5	20865576	0.0151788080099661	0.0272142128605188	False	False	20865622	AC	GT	0.0910266023474878	0.06510065046431085	0.16336358313012447	61.0	1.3982441296403012	1.4685028390275299e-06	4.916674594666293	27.0	0.00040003502337980837	False	False										PINK1	+
chr1	ENSG00000158828.5	20882877	-0.00012535719903050902	0.0168197792082275	False	False	20882911	AC	GT	0.051083228634227706	0.061465391338501076	0.40667420455381575	31.0	0.8310892930446515	1.4685028390275299e-06	4.916674594666293	27.0	0.00040003502337980837	False	False										PINK1	+
chr1	ENSG00000158828.5	20900673	0.00724829780869597	0.0230775091582505	False	False	20900705	AAAG	CTTT	0.073060197010698	0.059601720001929724	0.22130135610664425	15.0	1.2258068560493312	1.4685028390275299e-06	4.916674594666293	27.0	0.00040003502337980837	False	False										PINK1	+
chr1	ENSG00000158828.5	20908181	-0.0268217081798695	0.0337218369309432	False	False	20908191	T	A	-0.13972976260878234	0.06152739269542379	0.023967176751528742	36.0	2.2710171272896305	1.4685028390275299e-06	4.916674594666293	27.0	0.00040003502337980837	False	False										PINK1	+
chr1	ENSG00000158828.5	20909471	-0.124549540423878	0.0517294865057853	False	False	20909493	GTTT	AAAC	-0.1769904983911185	0.057303070686475374	0.002201998147626031	0.0	3.0886738925300152	1.4685028390275299e-06	4.916674594666293	27.0	0.00040003502337980837	False	False										PINK1	+
chr1	ENSG00000158828.5	20917836	-0.0064732215681312395	0.0263615171277604	False	False	20917861	AAAC	GTTT	-0.07359956958107515	0.05949320674630846	0.2170795306712188	14.0	1.2371087995797434	1.4685028390275299e-06	4.916674594666293	27.0	0.00040003502337980837	False	False										PINK1	+
chr1	ENSG00000158828.5	20928912	-0.00524903524657617	0.0411265157790031	False	False	20928923	T	A	0.014464164703911512	0.06481359139869931	0.8235980350788709	57.0	0.22316561066544727	1.4685028390275299e-06	4.916674594666293	27.0	0.00040003502337980837	False	False										PINK1	+
chr1	ENSG00000158828.5	20934887	-0.13728682325861302	0.050979382494954	False	False	20934920	GTTTT	AAAAC	-0.2668564704625773	0.06410678398558595	4.473471196326217e-05	69.0	4.1626869088079435	1.4685028390275299e-06	4.916674594666293	27.0	0.00040003502337980837	False	False										PINK1	+
chr1	ENSG00000158828.5	20936536	-0.00545321660263746	0.0267718529224811	False	False	20936561	GGTT	AACC	0.034960120868341577	0.05848480044752265	0.5504605734659209	3.0	0.5977642156736204	1.4685028390275299e-06	4.916674594666293	27.0	0.00040003502337980837	False	False										PINK1	+
chr1	ENSG00000158828.5	20944174	0.00689309977200963	0.0274660489585599	False	False	20944205	T	A	0.1507681551699818	0.06202834516480672	0.015765403154861003	41.0	2.4306332011501692	1.4685028390275299e-06	4.916674594666293	27.0	0.00040003502337980837	False	False										PINK1	+
chr1	ENSG00000158828.5	20947520	0.007365979370151891	0.0293691024920355	False	False	20947564	AAATT	AATTT	-0.011474076209605713	0.05933517665470325	0.8468017198202387	11.0	0.1933772992095105	1.4685028390275299e-06	4.916674594666293	27.0	0.00040003502337980837	False	False										PINK1	+
chr1	ENSG00000158828.5	20962342	0.00557468612748607	0.0242601272706677	False	False	20962371	A	T	-0.012726074385460542	0.058415892895401486	0.8276953302623214	2.0	0.21785294642756958	1.4685028390275299e-06	4.916674594666293	27.0	0.00040003502337980837	False	False										PINK1	+
chr1	ENSG00000158828.5	20970526	-0.11205807458834699	0.0443976858952352	False	False	20970547	CT	AG	-0.16399468748964488	0.05743399284234164	0.00460378972007864	0.0	2.855359332927038	1.4685028390275299e-06	4.916674594666293	27.0	0.00040003502337980837	False	False										PINK1	+
chr1	ENSG00000158828.5	20973142	0.00268523056100575	0.0171803502003386	False	False	20973159	AATT	AATT	0.07314887763189852	0.05816494378969584	0.2095304525935685	1.0	1.2576110774967713	1.4685028390275299e-06	4.916674594666293	27.0	0.00040003502337980837	False	False										PINK1	+
chr1	ENSG00000158828.5	20973345	0.00885465226303527	0.0315300876396536	False	False	20973390	ATTT	AAAT	0.004957445872117806	0.05872130036291606	0.9327781333317964	5.0	0.08442329855570696	1.4685028390275299e-06	4.916674594666293	27.0	0.00040003502337980837	False	False										PINK1	+
chr1	ENSG00000158828.5	20978295	0.12082471531390701	0.0530380130894847	False	False	20978331	ATTT	AAAT	0.2093614797581327	0.05929015674410677	0.00048583911373341717	23.0	3.5311338551814924	1.4685028390275299e-06	4.916674594666293	27.0	0.00040003502337980837	False	False										PINK1	+
chr1	ENSG00000158828.5	20981352	-0.0221912562480353	0.0276682863941468	False	False	20981371	GTTTTT	AAAAAC	-0.06016726069945232	0.05851483498392196	0.3046911181451385	4.0	1.0282394322052586	1.4685028390275299e-06	4.916674594666293	27.0	0.00040003502337980837	False	False										PINK1	+
chr1	ENSG00000158828.5	20999871	-0.00783281307570841	0.0285141168646815	False	False	20999897	GTTT	AAAC	0.01553664419326888	0.05841357235944855	0.7904442808161289	2.0	0.26597661409345025	1.4685028390275299e-06	4.916674594666293	27.0	0.00040003502337980837	False	False										PINK1	+
chr1	ENSG00000158828.5	21006479	0.0273550219905659	0.0472309689022039	False	False	21006494	ATTG	AATC	-0.024682794429406373	0.05850274433497235	0.673402389908361	3.0	0.4219083174641988	1.4685028390275299e-06	4.916674594666293	27.0	0.00040003502337980837	False	False										PINK1	+
chr1	ENSG00000158828.5	21007675	0.0352176950198439	0.04407482846827901	False	False	21007699	GTTTT	AAAAC	-0.0219000669488511	0.05964069125707285	0.7137461601436791	14.0	0.3672000858349198	1.4685028390275299e-06	4.916674594666293	27.0	0.00040003502337980837	False	False										PINK1	+
chr1	ENSG00000158828.5	21017184	0.000133165461039084	0.0341776554581696	False	False	21017197	T	A	0.05991084164452889	0.06377289716221947	0.3484298898513461	50.0	0.9394404882082329	1.4685028390275299e-06	4.916674594666293	27.0	0.00040003502337980837	False	False										PINK1	+
chr1	ENSG00000158828.5	21021600	7.38005999073955e-05	0.0158647605373011	False	False	21021641	ACACAC	GTGTGT	0.021946065860074183	0.0600697059047629	0.7151339559308441	18.0	0.3653433212219887	1.4685028390275299e-06	4.916674594666293	27.0	0.00040003502337980837	False	False										PINK1	+
chr1	ENSG00000158828.5	21029659	-0.00363110369722685	0.0221285221874442	False	False	21029691	ATGG	ATCC	-0.08359496920946026	0.0609847982876309	0.17160379956561828	28.0	1.3707509339489807	1.4685028390275299e-06	4.916674594666293	27.0	0.00040003502337980837	False	False										PINK1	+
chr1	ENSG00000189410.7	21056800	-0.00267273899839967	0.0163995635256574	False	False	21056812	G	C	0.008686872326291391	0.06536957845504049	0.8943956806111149	61.0	0.1328886086096761	0.024653314270343958	2.259348897075121	23.0	0.8830577210290165	False	False										SH2D5	-
chr1	ENSG00000189410.7	21069611	0.0167034684607208	0.0425284491920691	False	False	21069626	T	A						0.024653314270343958	2.259348897075121	23.0	0.8830577210290165	False	False										SH2D5	-
chr1	ENSG00000189410.7	21072680	-0.000316844471019416	0.0257197138994002	False	False	21072720	GT	AC	-0.008943841381774545	0.0628669467595409	0.8869829733686794	42.0	0.14226619619342654	0.024653314270343958	2.259348897075121	23.0	0.8830577210290165	False	False										SH2D5	-
chr1	ENSG00000189410.7	21079441	0.00104493338564889	0.018956568170691003	False	False	21079452	T	A	0.04437332324349569	0.06343751714394583	0.4849071712775218	47.0	0.6994807684986843	0.024653314270343958	2.259348897075121	23.0	0.8830577210290165	False	False										SH2D5	-
chr1	ENSG00000189410.7	21084846	0.00627547376182165	0.0201000952797576	False	False	21084856	T	A	-0.017482747123152644	0.06336273953402867	0.7828420019497468	46.0	0.27591526584426823	0.024653314270343958	2.259348897075121	23.0	0.8830577210290165	False	False										SH2D5	-
chr1	ENSG00000189410.7	21100837	0.0191652854273746	0.0294018947033111	False	False	21100876	AC	GT	0.07697088910396434	0.05885301724154805	0.19197096046297926	8.0	1.3078494988295304	0.024653314270343958	2.259348897075121	23.0	0.8830577210290165	False	False										SH2D5	-
chr1	ENSG00000189410.7	21109605	-0.00570924639199511	0.0224830528624391	False	False	21109627	AAT	ATT	-0.02187865548402002	0.05932487912519543	0.7125561036268644	11.0	0.36879393277563544	0.024653314270343958	2.259348897075121	23.0	0.8830577210290165	False	False										SH2D5	-
chr1	ENSG00000189410.7	21110034	0.0317680764288053	0.0294638017342244	True	False	21110052	A	T	0.007695842565813358	0.060632110680848915	0.8990920773219429	23.0	0.12692684584777525	0.024653314270343958	2.259348897075121	23.0	0.8830577210290165	False	False										SH2D5	-
chr1	ENSG00000189410.7	21125859	0.00110327208586923	0.0180070467801149	False	False	21125878	AG	CT	-0.008143177737259321	0.0593371154499162	0.8909416386761662	11.0	0.13723582070875373	0.024653314270343958	2.259348897075121	23.0	0.8830577210290165	False	False										SH2D5	-
chr1	ENSG00000189410.7	21148365	-0.00688517251609318	0.0188574038802861	False	False	21148382	ATT	AAT	-0.04973386491100616	0.05875073562613925	0.3979613054364773	6.0	0.8465232712571973	0.024653314270343958	2.259348897075121	23.0	0.8830577210290165	False	False										SH2D5	-
chr1	ENSG00000189410.7	20947520	-0.000663651117866091	0.017352626269256	False	False	20947564	AAATT	AATTT	0.04458423110918233	0.059280077833493774	0.4526169866384822	11.0	0.7520946789984112	0.024653314270343958	2.259348897075121	23.0	0.8830577210290165	False	False										SH2D5	-
chr1	ENSG00000189410.7	20956325	0.0036781038515550203	0.0171848430070384	False	False	20956353	AAAT	ATTT	0.0030330499660108892	0.058420355065968335	0.9586296549193282	2.0	0.051917691403723334	0.024653314270343958	2.259348897075121	23.0	0.8830577210290165	False	False										SH2D5	-
chr1	ENSG00000189410.7	20962342	0.007197365356121409	0.0251006386550606	False	False	20962371	A	T	0.06981851418718363	0.058278060521483675	0.2318758721083671	2.0	1.1980239829952075	0.024653314270343958	2.259348897075121	23.0	0.8830577210290165	False	False										SH2D5	-
chr1	ENSG00000189410.7	20970526	0.004413719170569689	0.0191758946347315	False	False	20970547	CT	AG	-0.013750897417025449	0.05821674617310574	0.8134400328007863	0.0	0.23620175157398132	0.024653314270343958	2.259348897075121	23.0	0.8830577210290165	False	False										SH2D5	-
chr1	ENSG00000189410.7	20973142	0.00777765098675272	0.0235546570555318	False	False	20973159	AATT	AATT	0.05108438383756814	0.05824503674303121	0.3811702270790704	1.0	0.8770598611336644	0.024653314270343958	2.259348897075121	23.0	0.8830577210290165	False	False										SH2D5	-
chr1	ENSG00000189410.7	20973345	0.0136493798711232	0.0319137734754735	False	False	20973390	ATTT	AAAT	0.10255432577839498	0.058412404512319285	0.08019633439562858	5.0	1.7556943021711438	0.024653314270343958	2.259348897075121	23.0	0.8830577210290165	False	False										SH2D5	-
chr1	ENSG00000189410.7	20981352	-0.025378532128766004	0.04158986330950799	False	False	20981371	GTTTTT	AAAAAC	-0.11482884184646933	0.05823327708804524	0.04957056387888867	4.0	1.9718766929921352	0.024653314270343958	2.259348897075121	23.0	0.8830577210290165	False	False										SH2D5	-
chr1	ENSG00000189410.7	20999871	-0.00266543975571523	0.0156059823732761	False	False	20999897	GTTT	AAAC	0.005517580248977178	0.058419734507197625	0.92481848015819	2.0	0.09444719828874577	0.024653314270343958	2.259348897075121	23.0	0.8830577210290165	False	False										SH2D5	-
chr1	ENSG00000189410.7	21006479	-0.00185979448233725	0.0213366519717291	False	False	21006494	ATTG	AATC	-0.06163529750533438	0.05840931063486809	0.29219213425652063	3.0	1.0552306958497213	0.024653314270343958	2.259348897075121	23.0	0.8830577210290165	False	False										SH2D5	-
chr1	ENSG00000189410.7	21007675	0.00045725559799026906	0.018865994346275002	False	False	21007699	GTTTT	AAAAC	-0.07106075249326918	0.05950419015285946	0.23340126685203094	14.0	1.1942142613944031	0.024653314270343958	2.259348897075121	23.0	0.8830577210290165	False	False										SH2D5	-
chr1	ENSG00000189410.7	21017184	0.0115499144625522	0.0291992659113673	False	False	21017197	T	A	0.09368971235818012	0.06360664314548994	0.1420467504864284	50.0	1.472954831838555	0.024653314270343958	2.259348897075121	23.0	0.8830577210290165	False	False										SH2D5	-
chr1	ENSG00000189410.7	21021600	0.00584008398792301	0.0176708729909729	False	False	21021641	ACACAC	GTGTGT	0.039226942791957424	0.060037931660907824	0.5140601717065649	18.0	0.6533693234721983	0.024653314270343958	2.259348897075121	23.0	0.8830577210290165	False	False										SH2D5	-
chr1	ENSG00000189410.7	21029659	0.00304057013779666	0.0169995842435358	False	False	21029691	ATGG	ATCC	-0.008971354093412105	0.06119654327970458	0.8835591434817756	28.0	0.1465990334193826	0.024653314270343958	2.259348897075121	23.0	0.8830577210290165	False	False										SH2D5	-
chr1	ENSG00000244038.5	21056800	0.0167591993546699	0.0271155961977386	False	False	21056812	G	C	0.03634423773458309	0.06532885569374569	0.5785186091216542	61.0	0.5563274811510671	0.026069980729703398	2.2366405900037307	27.0	1.0	False	False										DDOST	-
chr1	ENSG00000244038.5	21069611	0.0354743307405557	0.0511791524568844	False	False	21069626	T	A						0.026069980729703398	2.2366405900037307	27.0	1.0	False	False										DDOST	-
chr1	ENSG00000244038.5	21072680	0.00323400849729361	0.0165784100374642	False	False	21072720	GT	AC	-0.005847651575542376	0.06286838642547847	0.925965906937249	42.0	0.09301418261265437	0.026069980729703398	2.2366405900037307	27.0	1.0	False	False										DDOST	-
chr1	ENSG00000244038.5	21079441	5.09294838352934e-05	0.0193116596839326	False	False	21079452	T	A	-0.014879161406083481	0.06349303398912799	0.8149118931689617	47.0	0.2343432101328039	0.026069980729703398	2.2366405900037307	27.0	1.0	False	False										DDOST	-
chr1	ENSG00000244038.5	21084846	0.00236738146513716	0.0170669067696008	False	False	21084856	T	A	0.006828399081269815	0.06337094760111624	0.9142785316502036	46.0	0.10775283216925634	0.026069980729703398	2.2366405900037307	27.0	1.0	False	False										DDOST	-
chr1	ENSG00000244038.5	20882877	-0.00129850543716211	0.0245246022202512	False	False	20882911	AC	GT	-0.046274054319162025	0.061479816591253664	0.4523184502457181	31.0	0.7526706630700186	0.026069980729703398	2.2366405900037307	27.0	1.0	False	False										DDOST	-
chr1	ENSG00000244038.5	20900673	-0.0133736931343796	0.0285056668254084	False	False	20900705	AAAG	CTTT	-0.0153087730687991	0.05975442725579689	0.7979885536789163	15.0	0.25619479211582546	0.026069980729703398	2.2366405900037307	27.0	1.0	False	False										DDOST	-
chr1	ENSG00000244038.5	20908181	-0.0174608639101605	0.0262787439312932	False	False	20908191	T	A	-0.056121862163660934	0.06203904414484882	0.3665065470789629	36.0	0.9046216449213427	0.026069980729703398	2.2366405900037307	27.0	1.0	False	False										DDOST	-
chr1	ENSG00000244038.5	20909471	0.0016779209069905901	0.0241338515062318	False	False	20909493	GTTT	AAAC	-0.06144845369639593	0.05811222595301822	0.2911895875094831	0.0	1.05741008348355	0.026069980729703398	2.2366405900037307	27.0	1.0	False	False										DDOST	-
chr1	ENSG00000244038.5	20917836	-0.00120602271157732	0.0188346800702137	False	False	20917861	AAAC	GTTT	0.0479562624030408	0.05958636176616142	0.4216043029893757	14.0	0.8048194415903195	0.026069980729703398	2.2366405900037307	27.0	1.0	False	False										DDOST	-
chr1	ENSG00000244038.5	20928912	-0.00654397922615393	0.0220506465793962	False	False	20928923	T	A	-0.021840222493863158	0.06480491100416738	0.7364026478571988	57.0	0.33701492919971276	0.026069980729703398	2.2366405900037307	27.0	1.0	False	False										DDOST	-
chr1	ENSG00000244038.5	20934887	0.0126174106809891	0.0522208433030984	False	False	20934920	GTTTT	AAAAC	0.015458014723989019	0.06651106268288792	0.8164278250837765	69.0	0.23241268595706985	0.026069980729703398	2.2366405900037307	27.0	1.0	False	False										DDOST	-
chr1	ENSG00000244038.5	20936536	-0.0117947374624773	0.0336542518591036	False	False	20936561	GGTT	AACC	-0.0293679592104003	0.05849533182907755	0.616006170190945	3.0	0.5020564597567037	0.026069980729703398	2.2366405900037307	27.0	1.0	False	False										DDOST	-
chr1	ENSG00000244038.5	20944174	0.0828239210496576	0.0435037359007791	False	False	20944205	T	A	0.1125318033249206	0.062347028332483435	0.0722704190212108	41.0	1.8049264950498112	0.026069980729703398	2.2366405900037307	27.0	1.0	False	False										DDOST	-
chr1	ENSG00000244038.5	20947520	-0.009499959926292021	0.0210517055641808	False	False	20947564	AAATT	AATTT	-0.07581378071310464	0.05916830466517229	0.20112502482284345	11.0	1.281324201227794	0.026069980729703398	2.2366405900037307	27.0	1.0	False	False										DDOST	-
chr1	ENSG00000244038.5	20956325	0.012150164102308996	0.0226982736664729	False	False	20956353	AAAT	ATTT	0.09828505520910827	0.0581377688216376	0.09198543092433416	2.0	1.6905543023269365	0.026069980729703398	2.2366405900037307	27.0	1.0	False	False										DDOST	-
chr1	ENSG00000244038.5	20962342	-0.0943826830724634	0.047522102141153	False	False	20962371	A	T	-0.12037348040361005	0.0579958285311576	0.03880737471920792	2.0	2.0755541122917274	0.026069980729703398	2.2366405900037307	27.0	1.0	False	False										DDOST	-
chr1	ENSG00000244038.5	20970526	0.0026070165741659	0.0249658452662053	False	False	20970547	CT	AG	-0.013715738087922863	0.05821677428861787	0.8139083312254641	0.0	0.23559769938343125	0.026069980729703398	2.2366405900037307	27.0	1.0	False	False										DDOST	-
chr1	ENSG00000244038.5	20973142	0.0249548193792934	0.0440416758359581	False	False	20973159	AATT	AATT	0.04341173028601398	0.05826620301560494	0.4568315324905458	1.0	0.7450585080065607	0.026069980729703398	2.2366405900037307	27.0	1.0	False	False										DDOST	-
chr1	ENSG00000244038.5	20978295	-0.0420841636907801	0.0518183628735433	False	False	20978331	ATTT	AAAT	-0.05987885956328798	0.060525107884874786	0.3233845563350365	23.0	0.9893226407325694	0.026069980729703398	2.2366405900037307	27.0	1.0	False	False										DDOST	-
chr1	ENSG00000244038.5	20981352	0.0204735231093247	0.0271819461802787	False	False	20981371	GTTTTT	AAAAAC	0.06979685870991735	0.05847807467984864	0.23362380485186202	4.0	1.1935560309062145	0.026069980729703398	2.2366405900037307	27.0	1.0	False	False										DDOST	-
chr1	ENSG00000244038.5	20999871	0.011639518684585	0.0374951844629405	False	False	20999897	GTTT	AAAC	0.0882196908074345	0.05819284423345347	0.1306003095568757	2.0	1.515988640347629	0.026069980729703398	2.2366405900037307	27.0	1.0	False	False										DDOST	-
chr1	ENSG00000244038.5	21006479	-0.000231983515131327	0.0166478407903433	False	False	21006494	ATTG	AATC	-0.059911069502553024	0.058415454177971636	0.3059275796298716	3.0	1.0256030762000885	0.026069980729703398	2.2366405900037307	27.0	1.0	False	False										DDOST	-
chr1	ENSG00000244038.5	21007675	-0.0107811037359312	0.0267440969904776	False	False	21007699	GTTTT	AAAAC	-0.10770118879847554	0.059308003994689884	0.07044154374490952	14.0	1.815963808327094	0.026069980729703398	2.2366405900037307	27.0	1.0	False	False										DDOST	-
chr1	ENSG00000244038.5	21017184	0.005561436359293521	0.0260225287954809	False	False	21017197	T	A	-0.006796131005042723	0.06388618108069169	0.9153689169202444	50.0	0.10637873308562368	0.026069980729703398	2.2366405900037307	27.0	1.0	False	False										DDOST	-
chr1	ENSG00000244038.5	21021600	0.00183064924088251	0.0222261413513734	False	False	21021641	ACACAC	GTGTGT	0.012643785286933992	0.06007937393298236	0.8334701413424197	18.0	0.21045134892780248	0.026069980729703398	2.2366405900037307	27.0	1.0	False	False										DDOST	-
chr1	ENSG00000244038.5	21029659	0.00150601186436693	0.019942688111797998	False	False	21029691	ATGG	ATCC	0.01615037732721053	0.061191024203855325	0.7920345535421311	28.0	0.26393376377238315	0.026069980729703398	2.2366405900037307	27.0	1.0	False	False										DDOST	-
chr1	ENSG00000117298.10	21450783	-0.0166067706505921	0.0365915613877026	False	False	21450794	A	T	-0.035268302637082236	0.06270654522685645	0.5743162891091229	41.0	0.5624341527585425	0.003878160343303004	2.9123516998908854	25.0	0.26170134280563817	False	False										ECE1	-
chr1	ENSG00000117298.10	21485234	0.0267493638162538	0.0349470065740074	False	False	21485245	AC	GT	0.07411195950850456	0.060027391617597035	0.21801622037778529	19.0	1.234635680667801	0.003878160343303004	2.9123516998908854	25.0	0.26170134280563817	False	False										ECE1	-
chr1	ENSG00000117298.10	21496684	-0.0192756946872642	0.0308499783150245	False	False	21496710	AAAC	GTTT	-0.08291845806416281	0.05872264520704104	0.15901907681457278	7.0	1.4120354723771982	0.003878160343303004	2.9123516998908854	25.0	0.26170134280563817	False	False										ECE1	-
chr1	ENSG00000117298.10	21515709	-0.0141186600793445	0.0296942728665136	False	False	21515727	AAAAC	GTTTT	-0.03350894183912824	0.05868904470456024	0.5684707198580583	5.0	0.5709573568254815	0.003878160343303004	2.9123516998908854	25.0	0.26170134280563817	False	False										ECE1	-
chr1	ENSG00000117298.10	21520723	0.0632802702324956	0.0405004787561196	True	False	21520778	GT	AC	0.1462858405475271	0.06385531995767539	0.022837072577794854	55.0	2.2908951148391137	0.003878160343303004	2.9123516998908854	25.0	0.26170134280563817	False	False										ECE1	-
chr1	ENSG00000117298.10	21524014	0.0119861751460944	0.028092212881491004	False	False	21524025	T	A	0.040455374190027614	0.06184777266419239	0.5136155375857323	34.0	0.6541120633346559	0.003878160343303004	2.9123516998908854	25.0	0.26170134280563817	False	False										ECE1	-
chr1	ENSG00000117298.10	21535841	0.0278865791842436	0.0336556695395649	False	False	21535851	T	A	0.08320292436030799	0.05966084771823476	0.16424636841670584	16.0	1.3945984266475286	0.003878160343303004	2.9123516998908854	25.0	0.26170134280563817	False	False										ECE1	-
chr1	ENSG00000117298.10	21542803	-0.00212213695551318	0.0228386222479648	False	False	21542813	T	A	-0.02156485458113614	0.06236378017730705	0.7297824286050512	38.0	0.34579133143989826	0.003878160343303004	2.9123516998908854	25.0	0.26170134280563817	False	False										ECE1	-
chr1	ENSG00000117298.10	21543095	-0.00749556946866368	0.0224208489255435	False	False	21543109	T	A	-0.0482560612544703	0.058754999862404574	0.41214678532516136	6.0	0.8213098692448095	0.003878160343303004	2.9123516998908854	25.0	0.26170134280563817	False	False										ECE1	-
chr1	ENSG00000117298.10	21590156	0.00136206436293974	0.020441797768783	False	False	21590166	T	A	0.01255350832607907	0.059439145749676285	0.8328837295525839	12.0	0.2111993395555729	0.003878160343303004	2.9123516998908854	25.0	0.26170134280563817	False	False										ECE1	-
chr1	ENSG00000117298.10	21607685	-0.00541346510139654	0.0180426354220364	False	False	21607719	AAAAC	GTTTT	-0.035815407576502416	0.059093302324804926	0.5449407918586454	9.0	0.606082350579155	0.003878160343303004	2.9123516998908854	25.0	0.26170134280563817	False	False										ECE1	-
chr1	ENSG00000117298.10	21627985	-0.0059009556647965	0.0202107977688732	False	False	21628015	AAAC	GTTT	-0.028328594604024093	0.05849708723364859	0.6285547367261232	3.0	0.48427359281795096	0.003878160343303004	2.9123516998908854	25.0	0.26170134280563817	False	False										ECE1	-
chr1	ENSG00000117298.10	21648103	-0.0337324383228192	0.039020447026962994	False	False	21648128	ATTG	AATC	-0.06990079477623751	0.058578384823969015	0.23373250101263365	5.0	1.1932864824848433	0.003878160343303004	2.9123516998908854	25.0	0.26170134280563817	False	False										ECE1	-
chr1	ENSG00000117298.10	21650126	0.00901079987941977	0.0410396667884138	False	False	21650162	AAAAT	ATTTT	0.012672478173089826	0.058515874450107926	0.8286987478322101	3.0	0.21656479189924255	0.003878160343303004	2.9123516998908854	25.0	0.26170134280563817	False	False										ECE1	-
chr1	ENSG00000117298.10	21669068	-0.0102162446365294	0.0237162283952552	False	False	21669140	AC	GT	-0.07654144387296576	0.06546061619894722	0.2434928959100077	63.0	1.1692747229928573	0.003878160343303004	2.9123516998908854	25.0	0.26170134280563817	False	False										ECE1	-
chr1	ENSG00000117298.10	21678941	-0.0131242432641638	0.0257798969799507	False	False	21678955	AG	CT	-0.1167063684071582	0.05802140429966484	0.045194835891757566	2.0	2.01143646583253	0.003878160343303004	2.9123516998908854	25.0	0.26170134280563817	False	False										ECE1	-
chr1	ENSG00000117298.10	21679054	0.032796657917846	0.0385403292220353	False	False	21679073	GTTT	AAAC	0.15324274056762344	0.05802843127364739	0.008718717038120109	5.0	2.640821700744752	0.003878160343303004	2.9123516998908854	25.0	0.26170134280563817	False	False										ECE1	-
chr1	ENSG00000117298.10	21681755	0.00322061586779677	0.0355912714628743	False	False	21681785	GTTT	AAAC						0.003878160343303004	2.9123516998908854	25.0	0.26170134280563817	False	False										ECE1	-
chr1	ENSG00000117298.10	21687577	-0.00210245363531743	0.017486209997154997	False	False	21687596	A	T	-0.07425318288855108	0.05991830975715968	0.2163054883540384	18.0	1.2392402787977264	0.003878160343303004	2.9123516998908854	25.0	0.26170134280563817	False	False										ECE1	-
chr1	ENSG00000117298.10	21688375	-0.0023363144040558	0.0177094959356525	False	False	21688397	AC	GT	-0.0793908158751973	0.059047916859572426	0.17985099056187429	10.0	1.3445151005750853	0.003878160343303004	2.9123516998908854	25.0	0.26170134280563817	False	False										ECE1	-
chr1	ENSG00000117298.10	21693773	0.0034566222934062103	0.0355097553348009	False	False	21693783	A	T						0.003878160343303004	2.9123516998908854	25.0	0.26170134280563817	False	False										ECE1	-
chr1	ENSG00000117298.10	21694890	-0.0042596877710818605	0.0188476338117226	False	False	21694902	A	T	-0.08285537153625297	0.06204321410362688	0.1829073448592552	37.0	1.335446152062091	0.003878160343303004	2.9123516998908854	25.0	0.26170134280563817	False	False										ECE1	-
chr1	ENSG00000117298.10	21699695	-0.00020053733621978602	0.0171064672760914	False	False	21699722	AAAGC	CTTTG	-0.0545580580682941	0.05813553475299193	0.34877415429767555	0.0	0.9384631671507293	0.003878160343303004	2.9123516998908854	25.0	0.26170134280563817	False	False										ECE1	-
chr1	ENSG00000117298.10	21728323	0.0089356060493108	0.022505541738994998	False	False	21728370	AAAT	ATTT	0.09741489511174624	0.059690759989255035	0.1038131799788278	17.0	1.6319928767749303	0.003878160343303004	2.9123516998908854	25.0	0.26170134280563817	False	False										ECE1	-
chr1	ENSG00000117298.10	21735298	0.0041198455503912105	0.0444118442454924	False	False	21735328	CT	AG						0.003878160343303004	2.9123516998908854	25.0	0.26170134280563817	False	False										ECE1	-
chr1	ENSG00000117298.10	21758759	0.0127566494349116	0.0270538133330006	False	False	21758781	GT	AC	0.05345016597538322	0.06472771281068526	0.4097618822918382	57.0	0.8257694216959827	0.003878160343303004	2.9123516998908854	25.0	0.26170134280563817	False	False										ECE1	-
chr1	ENSG00000117298.10	21766141	-0.0134488265829555	0.0277674455754152	False	False	21766152	T	A	-0.05281321645091771	0.060885985353945474	0.3864895806241123	26.0	0.8674117063869667	0.003878160343303004	2.9123516998908854	25.0	0.26170134280563817	False	False										ECE1	-
chr1	ENSG00000075391.12	177973734	-0.0100672756491624	0.0256923669405868	False	False	177973752	A	T	-0.10880700674465284	0.061768062722755625	0.07932663097484294	36.0	1.7615415143102402	0.02596965072874662	2.2380016738374677	43.0	1.0	False	False										RASAL2	+
chr1	ENSG00000075391.12	177980530	4.63827244356928e-05	0.0189440748372509	False	False	177980541	A	T	-0.04105142943105427	0.06306623281661856	0.5156899158242068	44.0	0.6509256633485934	0.02596965072874662	2.2380016738374677	43.0	1.0	False	False										RASAL2	+
chr1	ENSG00000075391.12	177982159	0.0198912524347181	0.0333355215723443	False	False	177982169	T	A	0.12944014895587547	0.060234634942329675	0.03252560337538652	24.0	2.1489322393969035	0.02596965072874662	2.2380016738374677	43.0	1.0	False	False										RASAL2	+
chr1	ENSG00000075391.12	178004396	-0.0492761300627619	0.0413414223662739	False	False	178004408	T	A	-0.12862803655826507	0.06348663303905729	0.043846323052956895	51.0	2.0260648643807033	0.02596965072874662	2.2380016738374677	43.0	1.0	False	False										RASAL2	+
chr1	ENSG00000075391.12	178007416	0.020360016867559	0.029938051470012	False	False	178007426	T	A	0.10175866690639188	0.06122626855378811	0.09769766888436454	31.0	1.6620099396878236	0.02596965072874662	2.2380016738374677	43.0	1.0	False	False										RASAL2	+
chr1	ENSG00000075391.12	178037671	-0.0312018721871187	0.0350180323710663	False	False	178037681	A	T	-0.021314383366289456	0.06361402135379021	0.7378657501938718	48.0	0.33505794654529436	0.02596965072874662	2.2380016738374677	43.0	1.0	False	False										RASAL2	+
chr1	ENSG00000075391.12	178037855	0.0072636869361905705	0.026361116170529997	False	False	178037909	GT	AC	0.01475082923917389	0.0634931547312689	0.8164798634537397	47.0	0.2323215676021442	0.02596965072874662	2.2380016738374677	43.0	1.0	False	False										RASAL2	+
chr1	ENSG00000075391.12	178049526	-0.00565302395390461	0.0190272838815426	False	False	178049588	CCCT	AGGG	-0.04466332736580245	0.05991616406701788	0.4566413759038402	17.0	0.7454303535828042	0.02596965072874662	2.2380016738374677	43.0	1.0	False	False										RASAL2	+
chr1	ENSG00000075391.12	178058575	-0.00957509270721879	0.0247503428562937	False	False	178058617	GT	AC	-0.04268042631195992	0.0646256805184124	0.5096170356140844	56.0	0.6604251741658628	0.02596965072874662	2.2380016738374677	43.0	1.0	False	False										RASAL2	+
chr1	ENSG00000075391.12	178062896	-0.00235292396190642	0.0226534910569847	False	False	178062960	CCG	CGG	-0.08785794720521592	0.06084850839833141	0.14994068536347605	27.0	1.4438800476434548	0.02596965072874662	2.2380016738374677	43.0	1.0	False	False										RASAL2	+
chr1	ENSG00000075391.12	178065600	-0.0102567371613081	0.0219658080611338	False	False	178065643	GT	AC	-0.03947839530604133	0.0628204498407792	0.5302877341769057	42.0	0.6284322287742418	0.02596965072874662	2.2380016738374677	43.0	1.0	False	False										RASAL2	+
chr1	ENSG00000075391.12	178123951	0.0186919246857343	0.0348898357836387	False	False	178123967	AAT	ATT	0.057400328341570626	0.05822502682988725	0.3250241978057408	1.0	0.9858360135972785	0.02596965072874662	2.2380016738374677	43.0	1.0	False	False										RASAL2	+
chr1	ENSG00000075391.12	178144573	0.0209184658924224	0.0312651826502261	False	False	178144607	GT	AC	0.03264859215053125	0.06346621114720333	0.6074131485634529	47.0	0.5144247869910843	0.02596965072874662	2.2380016738374677	43.0	1.0	False	False										RASAL2	+
chr1	ENSG00000075391.12	178145540	-0.0257193777051523	0.038826150537489	False	False	178145550	T	A	-0.032727236773514426	0.06333847774413638	0.6058215020112347	46.0	0.5167038732083229	0.02596965072874662	2.2380016738374677	43.0	1.0	False	False										RASAL2	+
chr1	ENSG00000075391.12	178149799	0.00221290459680238	0.0198615045488784	False	False	178149827	AC	GT	0.046435108882725416	0.06558239686623264	0.4796297425717232	63.0	0.7080422659366714	0.02596965072874662	2.2380016738374677	43.0	1.0	False	False										RASAL2	+
chr1	ENSG00000075391.12	178194900	0.00751001303402516	0.027744884698099	False	False	178194917	AT	AT	0.11937583155861906	0.062296895526841575	0.05645684598585475	41.0	1.9162404570735654	0.02596965072874662	2.2380016738374677	43.0	1.0	False	False										RASAL2	+
chr1	ENSG00000075391.12	178226559	-0.0389534994932991	0.0371785344423842	False	False	178226591	GT	AC	-0.13247780958568062	0.0625631037598141	0.03520043543102639	44.0	2.117506990929925	0.02596965072874662	2.2380016738374677	43.0	1.0	False	False										RASAL2	+
chr1	ENSG00000075391.12	178245647	-0.0152820975424865	0.0271917843680886	False	False	178245665	T	A	-0.09727814642946143	0.06257128621505012	0.12127299194814573	42.0	1.5546771101224919	0.02596965072874662	2.2380016738374677	43.0	1.0	False	False										RASAL2	+
chr1	ENSG00000075391.12	178265227	0.0216916195247586	0.0304544769573867	False	False	178265271	AT	AT	0.07489557008028579	0.05980756471433034	0.21152184350368447	17.0	1.252275869081495	0.02596965072874662	2.2380016738374677	43.0	1.0	False	False										RASAL2	+
chr1	ENSG00000075391.12	178265297	-0.00972046366698276	0.0206495846769335	False	False	178265331	AT	AT	-0.05181702199641726	0.06077630496584635	0.3946446221087237	25.0	0.8525859218578059	0.02596965072874662	2.2380016738374677	43.0	1.0	False	False										RASAL2	+
chr1	ENSG00000075391.12	178266110	-0.0219536388570475	0.031479494972058	False	False	178266120	T	A	-0.08570144766397307	0.06143577628600658	0.16419995560733391	32.0	1.394976231194682	0.02596965072874662	2.2380016738374677	43.0	1.0	False	False										RASAL2	+
chr1	ENSG00000075391.12	178306872	0.0102003704064589	0.0224097165660203	False	False	178306883	T	A	0.09261562656400876	0.06175081269213439	0.13487211820503953	35.0	1.4998284642139752	0.02596965072874662	2.2380016738374677	43.0	1.0	False	False										RASAL2	+
chr1	ENSG00000075391.12	178334565	0.00463918792462508	0.021700067000016	False	False	178334625	ATGTT	AACAT	0.024311703376297487	0.05963736621179301	0.6838345177189644	14.0	0.407658904485456	0.02596965072874662	2.2380016738374677	43.0	1.0	False	False										RASAL2	+
chr1	ENSG00000075391.12	178340458	-0.0113262842277851	0.0261979637013507	False	False	178340512	AC	GT	-0.029740101675255527	0.06590888065623643	0.6522485300500691	65.0	0.45123056831100133	0.02596965072874662	2.2380016738374677	43.0	1.0	False	False										RASAL2	+
chr1	ENSG00000075391.12	178380283	0.0912250935907982	0.0502828882735402	True	False	178380328	AC	GT	0.11812530350287992	0.061941556886651074	0.05762978583487564	38.0	1.907044469660996	0.02596965072874662	2.2380016738374677	43.0	1.0	False	False										RASAL2	+
chr1	ENSG00000075391.12	178400043	-0.0126731129668838	0.0281458887264402	False	False	178400080	AC	GT	-0.11145712853967574	0.0638819064289625	0.08230011911856552	53.0	1.744737043244279	0.02596965072874662	2.2380016738374677	43.0	1.0	False	False										RASAL2	+
chr1	ENSG00000075391.12	178407238	0.00538220343330585	0.0210904154033319	False	False	178407279	GT	AC	-0.0035116946077352	0.06468422388873342	0.9567496167069368	56.0	0.05428981591826536	0.02596965072874662	2.2380016738374677	43.0	1.0	False	False										RASAL2	+
chr1	ENSG00000075391.12	178409102	-0.0167025302473801	0.0270314824300973	False	False	178409145	ATCC	ATGG	-0.08149099501918555	0.05924612428560165	0.17007493882667998	12.0	1.3754654165452302	0.02596965072874662	2.2380016738374677	43.0	1.0	False	False										RASAL2	+
chr1	ENSG00000075391.12	178429439	-0.0111007276490264	0.0235089101193697	False	False	178429453	T	A	-0.05036059379011985	0.059368401566568085	0.3970030200253801	12.0	0.848272691553805	0.02596965072874662	2.2380016738374677	43.0	1.0	False	False										RASAL2	+
chr1	ENSG00000075391.12	178433703	-0.0546349062419181	0.0367883456344024	False	False	178433735	GT	AC	-0.08199661415641946	0.06367252171461006	0.19903533687141095	50.0	1.2877865042622432	0.02596965072874662	2.2380016738374677	43.0	1.0	False	False										RASAL2	+
chr1	ENSG00000075391.12	178434943	0.00293247745639984	0.0224975384440233	False	False	178434988	AAAG	CTTT	-0.05182519435138713	0.060552424698575275	0.3928212677500247	23.0	0.8558731480922269	0.02596965072874662	2.2380016738374677	43.0	1.0	False	False										RASAL2	+
chr1	ENSG00000075391.12	178451200	0.02455318471969	0.0375358223161377	False	False	178451239	A	T	0.029452263805880813	0.06438771835147718	0.6477808988510191	54.0	0.45742052304304276	0.02596965072874662	2.2380016738374677	43.0	1.0	False	False										RASAL2	+
chr1	ENSG00000075391.12	178469117	0.00144609543400922	0.02732563344786	False	False	178469148	AAAT	ATTT	0.04904548832269237	0.0592676710462852	0.4086342701272698	11.0	0.8275251491557717	0.02596965072874662	2.2380016738374677	43.0	1.0	False	False										RASAL2	+
chr1	ENSG00000075391.12	178477226	0.00583667201124273	0.0176229430921621	False	False	178477236	A	T	0.02282013175900239	0.059533626042257586	0.7017750223089404	13.0	0.3833149981962198	0.02596965072874662	2.2380016738374677	43.0	1.0	False	False										RASAL2	+
chr1	ENSG00000075391.12	178502208	-0.00130565871761951	0.0153101489836172	False	False	178502223	AT	AT	0.01215239799805432	0.05975701749653986	0.8389986145355545	15.0	0.20336352962659132	0.02596965072874662	2.2380016738374677	43.0	1.0	False	False										RASAL2	+
chr1	ENSG00000075391.12	178505762	-0.00746666417202708	0.0206889358270407	False	False	178505794	AAAC	GTTT	-0.08997372807702016	0.05868657120481234	0.12634330991199416	7.0	1.5331229313605264	0.02596965072874662	2.2380016738374677	43.0	1.0	False	False										RASAL2	+
chr1	ENSG00000075391.12	178522569	-0.0035742488142672603	0.0164703292745418	False	False	178522615	GTTTT	AAAAC	-0.025398189804216403	0.05890655653338064	0.6666740982516018	7.0	0.4311606601860013	0.02596965072874662	2.2380016738374677	43.0	1.0	False	False										RASAL2	+
chr1	ENSG00000075391.12	178523674	-0.00303670626754257	0.0172109984388019	False	False	178523684	G	C	0.045075153223705575	0.061367074650636816	0.4632832117923035	30.0	0.7345168965657681	0.02596965072874662	2.2380016738374677	43.0	1.0	False	False										RASAL2	+
chr1	ENSG00000075391.12	178529159	0.0008317249302365	0.0146305585644882	False	False	178529171	AC	GT	0.027995063641132682	0.058397726486080825	0.6320215241199696	2.0	0.4793861906217418	0.02596965072874662	2.2380016738374677	43.0	1.0	False	False										RASAL2	+
chr1	ENSG00000075391.12	178534706	0.0026122351712051604	0.0158669376540123	False	False	178534752	AAAT	ATTT	0.02095822594446321	0.05953605358497115	0.7250818428998893	13.0	0.35202578408310475	0.02596965072874662	2.2380016738374677	43.0	1.0	False	False										RASAL2	+
chr1	ENSG00000075391.12	178536980	0.0042002937859121105	0.0212620249169543	False	False	178537023	GT	AC	0.051013599564947575	0.060778822233339996	0.40202566035894893	25.0	0.8393318213554368	0.02596965072874662	2.2380016738374677	43.0	1.0	False	False										RASAL2	+
chr1	ENSG00000075391.12	178543361	-0.00793446709053334	0.0197813076268413	False	False	178543388	GT	AC	-0.05982955736991366	0.06097529546429978	0.32737423226112483	27.0	0.9812097984001253	0.02596965072874662	2.2380016738374677	43.0	1.0	False	False										RASAL2	+
chr1	ENSG00000120341.14	177973734	-0.0326245951850843	0.0521476080292949	False	False	177973752	A	T	-0.16618945845518165	0.06127288994391125	0.00712974707143875	36.0	2.712283664232424	0.0003996959999441333	3.591481081965952	25.0	0.0457527368774577	False	False										SEC16B	-
chr1	ENSG00000120341.14	177980530	-0.0030197223914252	0.0388768163159739	False	False	177980541	A	T	-0.07778635280124821	0.0629281916477447	0.21757209942521985	44.0	1.2361129529460428	0.0003996959999441333	3.591481081965952	25.0	0.0457527368774577	False	False										SEC16B	-
chr1	ENSG00000120341.14	177982159	-0.0587604729275123	0.0460065409292341	False	False	177982169	T	A	-0.02513742605485896	0.0607264785925864	0.6792417565676836	24.0	0.4139450637917902	0.0003996959999441333	3.591481081965952	25.0	0.0457527368774577	False	False										SEC16B	-
chr1	ENSG00000120341.14	178003087	0.0096252831541251	0.0362000008433465	False	False	178003114	GTTT	AAAC	0.06757182294581672	0.058187886177175664	0.2464742469799943	1.0	1.1612695938131867	0.0003996959999441333	3.591481081965952	25.0	0.0457527368774577	False	False										SEC16B	-
chr1	ENSG00000120341.14	178004396	-0.00904909858273561	0.0298502894217391	False	False	178004408	T	A	-0.0935841913706621	0.06373748668978665	0.1433173372838788	51.0	1.4682755193366936	0.0003996959999441333	3.591481081965952	25.0	0.0457527368774577	False	False										SEC16B	-
chr1	ENSG00000120341.14	178007416	-0.00325528556402364	0.0267086940063156	False	False	178007426	T	A	0.059041739874514276	0.061438379851358485	0.33743594287444945	31.0	0.960991159229092	0.0003996959999441333	3.591481081965952	25.0	0.0457527368774577	False	False										SEC16B	-
chr1	ENSG00000120341.14	178037671	0.0180415880029697	0.0356944141715495	False	False	178037681	A	T	0.009479728094597585	0.06362561723904624	0.8816812690416992	48.0	0.14899231639642146	0.0003996959999441333	3.591481081965952	25.0	0.0457527368774577	False	False										SEC16B	-
chr1	ENSG00000120341.14	178037855	0.00227767644714786	0.0527229738510278	False	False	178037909	GT	AC	0.029123977983214755	0.06347312721660223	0.6467512980115546	47.0	0.45883950043660365	0.0003996959999441333	3.591481081965952	25.0	0.0457527368774577	False	False										SEC16B	-
chr1	ENSG00000120341.14	178049526	0.0123638641876264	0.025237418856854002	False	False	178049588	CCCT	AGGG	0.06199279913796092	0.059860656325649735	0.3012801823874096	17.0	1.0356184335953829	0.0003996959999441333	3.591481081965952	25.0	0.0457527368774577	False	False										SEC16B	-
chr1	ENSG00000120341.14	177818449	-0.00017429007626624	0.0453877018783081	False	False	177818473	AC	GT	0.07068723463310232	0.0581752955861022	0.2253131304166641	1.0	1.2150730635907445	0.0003996959999441333	3.591481081965952	25.0	0.0457527368774577	False	False										SEC16B	-
chr1	ENSG00000120341.14	177823024	0.0507071569776953	0.0342868199434196	False	False	177823076	GT	AC	0.10671977973545296	0.06472270999455335	0.10050334842787706	59.0	1.6488768740436521	0.0003996959999441333	3.591481081965952	25.0	0.0457527368774577	False	False										SEC16B	-
chr1	ENSG00000120341.14	177826178	0.0444100810016164	0.0303369201120629	False	False	177826201	T	A	0.1001462176446399	0.060552112086338976	0.09931301480928488	25.0	1.653884797640835	0.0003996959999441333	3.591481081965952	25.0	0.0457527368774577	False	False										SEC16B	-
chr1	ENSG00000120341.14	177849244	0.0575219410190336	0.0565442353917632	False	False	177849254	T	A	0.21423261887312	0.06292010296313205	0.0007753488369970062	54.0	3.404835796258142	0.0003996959999441333	3.591481081965952	25.0	0.0457527368774577	False	False										SEC16B	-
chr1	ENSG00000120341.14	177851822	0.00133058289707036	0.0167811890595428	False	False	177851863	AC	GT	0.0163403086300964	0.06467598657776318	0.8007567932769104	56.0	0.25264877267004854	0.0003996959999441333	3.591481081965952	25.0	0.0457527368774577	False	False										SEC16B	-
chr1	ENSG00000120341.14	177878902	0.00580228355311819	0.0238621958212147	False	False	177878935	AGGGG	CCCCT	-0.00108551562043064	0.06523276887198402	0.98673741490737	60.0	0.016640649158414678	0.0003996959999441333	3.591481081965952	25.0	0.0457527368774577	False	False										SEC16B	-
chr1	ENSG00000120341.14	177903271	0.0440674004885711	0.039927190765559	False	False	177903283	T	A	-0.03349274959887652	0.06059988824138857	0.5809318958848824	23.0	0.5526866562107223	0.0003996959999441333	3.591481081965952	25.0	0.0457527368774577	False	False										SEC16B	-
chr1	ENSG00000120341.14	177918058	0.0337821194867663	0.0318760941253116	False	False	177918086	AC	GT	0.08527109231995285	0.05922732277079236	0.1510502868255108	12.0	1.4397255916825575	0.0003996959999441333	3.591481081965952	25.0	0.0457527368774577	False	False										SEC16B	-
chr1	ENSG00000120341.14	177918519	0.0293214499435375	0.0376815918146744	False	False	177918565	AC	GT	-0.03816161248266331	0.06706671719677959	0.5699247724943929	73.0	0.5690096977714566	0.0003996959999441333	3.591481081965952	25.0	0.0457527368774577	False	False										SEC16B	-
chr1	ENSG00000120341.14	177918660	-0.0918709942513979	0.0357996325394387	False	False	177918680	AG	CT	-0.1236275669863545	0.062387170081949835	0.048604339787692366	42.0	1.9816184453303654	0.0003996959999441333	3.591481081965952	25.0	0.0457527368774577	False	False										SEC16B	-
chr1	ENSG00000120341.14	177919287	-0.0106998687422296	0.0338979377669443	False	False	177919298	A	T	-0.09399798472457123	0.059818147363781625	0.11723226452398836	18.0	1.5713957865148567	0.0003996959999441333	3.591481081965952	25.0	0.0457527368774577	False	False										SEC16B	-
chr1	ENSG00000120341.14	177934536	0.11497321599194302	0.0361416587143712	True	True	177934551	GT	AC	0.12718126572458258	0.05885721938225496	0.031543385859056236	11.0	2.1608439382531692	0.0003996959999441333	3.591481081965952	25.0	0.0457527368774577	False	False										SEC16B	-
chr1	ENSG00000120341.14	177935708	-0.0931112197809901	0.0335746551096068	False	False	177935718	T	A	-0.09656299050557587	0.05824709966512823	0.09842842629517826	3.0	1.6578162871753572	0.0003996959999441333	3.591481081965952	25.0	0.0457527368774577	False	False										SEC16B	-
chr1	ENSG00000120341.14	177943259	-0.0159921385464186	0.0402265965739115	False	False	177943273	T	A	0.003810057725944204	0.059443398366847484	0.9489393894149708	12.0	0.06409555696043671	0.0003996959999441333	3.591481081965952	25.0	0.0457527368774577	False	False										SEC16B	-
chr1	ENSG00000120341.14	177947836	-0.0213727659281772	0.0267193941732878	False	False	177947880	AAAT	ATTT	-0.012827127816374231	0.06119397123349472	0.8341286140104158	28.0	0.2096142407138509	0.0003996959999441333	3.591481081965952	25.0	0.0457527368774577	False	False										SEC16B	-
chr1	ENSG00000240021.5	178400043	-0.00276472059444872	0.0332164441672211	False	False	178400080	AC	GT	-0.0808010520758614	0.06407224712128656	0.2084897684154903	53.0	1.2610928398204575	0.00013496603237601442	3.870184167615959	19.0	0.014744810972812845	False	False										TEX35	+
chr1	ENSG00000240021.5	178407238	0.045612173241315	0.0460459005801107	False	False	178407279	GT	AC	0.06628237445433856	0.06454237513139127	0.30547799632338	56.0	1.0269590221835672	0.00013496603237601442	3.870184167615959	19.0	0.014744810972812845	False	False										TEX35	+
chr1	ENSG00000240021.5	178409102	-0.121075917323089	0.0447856566181067	False	False	178409145	ATCC	ATGG	-0.12316977654109748	0.05899120154036557	0.03769776035205503	12.0	2.0879346974619053	0.00013496603237601442	3.870184167615959	19.0	0.014744810972812845	False	False										TEX35	+
chr1	ENSG00000240021.5	178429439	-0.11258103895496101	0.0474654080892237	False	False	178429453	T	A	-0.11831449252626408	0.05902630667217616	0.045975849819154105	12.0	2.004436652006133	0.00013496603237601442	3.870184167615959	19.0	0.014744810972812845	False	False										TEX35	+
chr1	ENSG00000240021.5	178433703	-0.12312573573532302	0.0479574563535378	False	False	178433735	GT	AC	-0.15648761950840132	0.0631005554793169	0.013812303722108394	50.0	2.4799721384337867	0.00013496603237601442	3.870184167615959	19.0	0.014744810972812845	False	False										TEX35	+
chr1	ENSG00000240021.5	178434943	0.0076373564338413705	0.0226925340507919	False	False	178434988	AAAG	CTTT	0.0420114291037169	0.0605803744133467	0.488598569629269	23.0	0.6934824934733516	0.00013496603237601442	3.870184167615959	19.0	0.014744810972812845	False	False										TEX35	+
chr1	ENSG00000240021.5	178451200	0.0154136822742128	0.0287611545556133	False	False	178451239	A	T	0.06073723732236315	0.06429673778378414	0.3457890367919495	54.0	0.9446394858571081	0.00013496603237601442	3.870184167615959	19.0	0.014744810972812845	False	False										TEX35	+
chr1	ENSG00000240021.5	178477226	0.10309134830864598	0.0551095813861225	False	False	178477236	A	T	0.07216094217088556	0.05939388888571049	0.2253992783307977	13.0	1.2149556717820287	0.00013496603237601442	3.870184167615959	19.0	0.014744810972812845	False	False										TEX35	+
chr1	ENSG00000240021.5	178502208	-0.0229450535136996	0.0436715997724851	False	False	178502223	AT	AT	-0.11823609629949755	0.059342234584408016	0.047293089746914624	15.0	1.9924442874040964	0.00013496603237601442	3.870184167615959	19.0	0.014744810972812845	False	False										TEX35	+
chr1	ENSG00000240021.5	178505762	-0.008539822979985229	0.0448682612815028	False	False	178505794	AAAC	GTTT	0.05028078491104574	0.058851031411142736	0.3936079686873204	7.0	0.8543738946523489	0.00013496603237601442	3.870184167615959	19.0	0.014744810972812845	False	False										TEX35	+
chr1	ENSG00000240021.5	178522569	-0.10582084361683099	0.05629800975377	False	False	178522615	GTTTT	AAAAC	-0.17518542034160847	0.058014308235714684	0.0027570744477585256	7.0	3.019693342370341	0.00013496603237601442	3.870184167615959	19.0	0.014744810972812845	False	False										TEX35	+
chr1	ENSG00000240021.5	178523674	-0.09870147353862699	0.0614690989603669	False	False	178523684	G	C	-0.16382058360867705	0.06059960820553691	0.0073087886620609764	30.0	2.703327438240912	0.00013496603237601442	3.870184167615959	19.0	0.014744810972812845	False	False										TEX35	+
chr1	ENSG00000240021.5	178529159	-0.014070176720974999	0.0492086027281112	False	False	178529171	AC	GT	-0.06918523321544072	0.058280638092485924	0.2361477789910497	2.0	1.1871049370744744	0.00013496603237601442	3.870184167615959	19.0	0.014744810972812845	False	False										TEX35	+
chr1	ENSG00000240021.5	178534706	-0.0329947162548956	0.0406045271785138	False	False	178534752	AAAT	ATTT	-0.001971315526245687	0.05954901771093474	0.9736150064637754	13.0	0.033104081343791884	0.00013496603237601442	3.870184167615959	19.0	0.014744810972812845	False	False										TEX35	+
chr1	ENSG00000240021.5	178536980	0.0852226583004498	0.0552780739055256	False	False	178537023	GT	AC	0.03930052768485184	0.06081104518715665	0.5186516026319334	25.0	0.6462728532933051	0.00013496603237601442	3.870184167615959	19.0	0.014744810972812845	False	False										TEX35	+
chr1	ENSG00000240021.5	178543361	0.00683145297054648	0.023155677576180998	False	False	178543388	GT	AC	0.03891796900926238	0.06103844493457033	0.5242799734364881	27.0	0.637597649333632	0.00013496603237601442	3.870184167615959	19.0	0.014744810972812845	False	False										TEX35	+
chr1	ENSG00000240021.5	178554179	0.0109266842455609	0.0382826270459585	False	False	178554190	A	T	-0.045691628265707454	0.06124989719513936	0.4563339910413168	29.0	0.7459870197028416	0.00013496603237601442	3.870184167615959	19.0	0.014744810972812845	False	False										TEX35	+
chr1	ENSG00000240021.5	178602697	-0.0331540442692981	0.0374176496776903	False	False	178602707	T	A	-0.07241178540942128	0.0597112686462701	0.22627081506502214	16.0	1.2126988263871785	0.00013496603237601442	3.870184167615959	19.0	0.014744810972812845	False	False										TEX35	+
chr1	ENSG00000213057.4	178429439	-0.00260564711169419	0.0365797415160317	False	False	178429453	T	A	-0.07696120551710045	0.05926752466586509	0.19515923877562324	12.0	1.298539224490777	0.1590483840603608	1.4121515457380822	16.0	1.0	False	False										C1orf220	+
chr1	ENSG00000213057.4	178433703	0.0134287547477962	0.0254846822038738	False	False	178433735	GT	AC	0.007526041450833815	0.06388584713441597	0.9063190706591748	50.0	0.11780451834659102	0.1590483840603608	1.4121515457380822	16.0	1.0	False	False										C1orf220	+
chr1	ENSG00000213057.4	178434943	-0.00823678203101677	0.0246223732201752	False	False	178434988	AAAG	CTTT	-0.08531210209506547	0.060412851830626876	0.1590483840603608	23.0	1.4121515457380822	0.1590483840603608	1.4121515457380822	16.0	1.0	True	False	178577574.0	0.3029480280331216	0.4747947898446153	chr1:178577574						C1orf220	+
chr1	ENSG00000213057.4	178451200	-0.00032493861797177996	0.0195958370590059	False	False	178451239	A	T	0.06530162840594933	0.06427817196685459	0.3106852026834637	54.0	1.015922301580426	0.1590483840603608	1.4121515457380822	16.0	1.0	False	False										C1orf220	+
chr1	ENSG00000213057.4	178469117	0.00022546165103190697	0.0245593102698612	False	False	178469148	AAAT	ATTT	-0.03676041847632072	0.05929897606274165	0.5358097683223053	11.0	0.6199165806408888	0.1590483840603608	1.4121515457380822	16.0	1.0	False	False										C1orf220	+
chr1	ENSG00000213057.4	178477226	0.0014901081269682699	0.0429551190749834	False	False	178477236	A	T	0.07419182835638269	0.059385015321199275	0.21257823409080212	13.0	1.2493358460058808	0.1590483840603608	1.4121515457380822	16.0	1.0	False	False										C1orf220	+
chr1	ENSG00000213057.4	178502208	0.0209032685172702	0.0385342464142622	False	False	178502223	AT	AT	0.08250723949752675	0.059557671792932185	0.16705309637869	15.0	1.3853335265418827	0.1590483840603608	1.4121515457380822	16.0	1.0	False	False										C1orf220	+
chr1	ENSG00000213057.4	178505762	0.021675826878383996	0.0335338465936621	False	False	178505794	AAAC	GTTT	0.011012375881980773	0.05892199196752981	0.851872551054729	7.0	0.1868975490178501	0.1590483840603608	1.4121515457380822	16.0	1.0	False	False										C1orf220	+
chr1	ENSG00000213057.4	178522569	0.00553318344493723	0.0258247440795788	False	False	178522615	GTTTT	AAAAC	-0.00798756775269407	0.05892368530687578	0.8922655306499618	7.0	0.1355578442029661	0.1590483840603608	1.4121515457380822	16.0	1.0	False	False										C1orf220	+
chr1	ENSG00000213057.4	178523674	-0.0215075879250364	0.040014247475968	False	False	178523684	G	C	-0.011866096953303177	0.06142518676277565	0.8469662408461887	30.0	0.19317966421705965	0.1590483840603608	1.4121515457380822	16.0	1.0	False	False										C1orf220	+
chr1	ENSG00000213057.4	178529159	-0.0135387285105878	0.0326606133852772	False	False	178529171	AC	GT	-0.002380170653895277	0.058420458300844816	0.96752926680465	2.0	0.040742074319893816	0.1590483840603608	1.4121515457380822	16.0	1.0	False	False										C1orf220	+
chr1	ENSG00000213057.4	178534706	0.0449871161754962	0.0433060104136207	True	False	178534752	AAAT	ATTT	0.052777258218698164	0.0594661403453312	0.3755565006519769	13.0	0.8875178027733189	0.1590483840603608	1.4121515457380822	16.0	1.0	False	False										C1orf220	+
chr1	ENSG00000213057.4	178536980	-0.00425440333028934	0.0258012094759838	False	False	178537023	GT	AC	0.043094672072544526	0.06080152438509825	0.4790748952799817	25.0	0.708776178037841	0.1590483840603608	1.4121515457380822	16.0	1.0	False	False										C1orf220	+
chr1	ENSG00000213057.4	178543361	-0.0162503626286795	0.0344325218624535	False	False	178543388	GT	AC	-0.06920695040850572	0.06093826084148533	0.2571010827242861	27.0	1.1356896218047507	0.1590483840603608	1.4121515457380822	16.0	1.0	False	False										C1orf220	+
chr1	ENSG00000213057.4	178554179	0.0282311888182713	0.04721441201548001	False	False	178554190	A	T	0.07084113600255447	0.06115988947536283	0.247782940191728	29.0	1.1582940487669056	0.1590483840603608	1.4121515457380822	16.0	1.0	False	False										C1orf220	+
chr1	ENSG00000213057.4	178602697	0.00319424729251194	0.0239662841008604	False	False	178602707	T	A	0.004956175620986583	0.05986769870997832	0.9340814845493458	16.0	0.08278547075938501	0.1590483840603608	1.4121515457380822	16.0	1.0	False	False										C1orf220	+
chr1	ENSG00000203740.3	170035317	-0.00148958319988652	0.0456020613342342	False	False	170035327	C	G										False	False										METTL11B	+
chr1	ENSG00000203740.3	170058161	-0.0134165003824088	0.0552049734083273	False	False	170058171	T	A										False	False										METTL11B	+
chr1	ENSG00000203740.3	170089718	-0.00871354116392564	0.0480990631334314	False	False	170089740	AC	GT										False	False										METTL11B	+
chr1	ENSG00000203740.3	170090960	-0.00707547396633138	0.0467342859608436	False	False	170090996	AC	GT										False	False										METTL11B	+
chr1	ENSG00000203740.3	170101530	-0.00487185653452528	0.0528858848292213	False	False	170101550	CT	AG										False	False										METTL11B	+
chr1	ENSG00000203740.3	170107272	-0.0214844667126963	0.0599371245008769	False	False	170107331	CCTT	AAGG										False	False										METTL11B	+
chr1	ENSG00000203740.3	170109448	0.005006704911330421	0.0478744926628889	False	False	170109470	A	T										False	False										METTL11B	+
chr1	ENSG00000203740.3	170117456	0.00508692613765811	0.0771781881282135	False	False	170117473	T	A										False	False										METTL11B	+
chr1	ENSG00000203740.3	170131998	-0.0278831605091286	0.0736048697393574	True	False	170132033	ATTT	AAAT										False	False										METTL11B	+
chr1	ENSG00000203740.3	170178667	0.000781042512617419	0.0447460055483166	False	False	170178678	T	A										False	False										METTL11B	+
chr1	ENSG00000203740.3	170179457	0.00851703265049073	0.0484665662255184	False	False	170179507	ATG	ATC										False	False										METTL11B	+
chr1	ENSG00000203740.3	170197660	-0.0153243794975198	0.0558864625776218	False	False	170197696	GT	AC										False	False										METTL11B	+
chr1	ENSG00000203740.3	170203499	-0.0136648501471215	0.0566646547795394	False	False	170203532	AC	GT										False	False										METTL11B	+
chr1	ENSG00000203740.3	170221402	-0.009960480094886079	0.053012450777669994	False	False	170221422	ATTT	AAAT										False	False										METTL11B	+
chr1	ENSG00000203740.3	170230602	0.00430881976240564	0.0463003214467864	False	False	170230644	AC	GT										False	False										METTL11B	+
chr1	ENSG00000203740.3	170232330	2.37393824031796e-05	0.0440690673441509	False	False	170232368	AC	GT										False	False										METTL11B	+
chr1	ENSG00000076321.6	173632194	-0.0148777015010354	0.0290483360592287	False	False	173632231	AC	GT	0.04181505979660255	0.0619631249141904	0.5003784533769691	35.0	0.6748378144987057	0.04684029849199692	1.9980450578210593	9.0	0.7211046354889741	False	False										KLHL20	+
chr1	ENSG00000076321.6	173636846	-0.00107982299218381	0.0235559600981669	False	False	173636866	A	T	0.04208413076652008	0.06069185754057594	0.4886483282508478	24.0	0.6934065370858761	0.04684029849199692	1.9980450578210593	9.0	0.7211046354889741	False	False										KLHL20	+
chr1	ENSG00000076321.6	173652081	0.0238169073244545	0.0261352909931303	False	False	173652095	T	A	0.06328242385524538	0.061306385977534426	0.3029044941213289	30.0	1.0322321703718609	0.04684029849199692	1.9980450578210593	9.0	0.7211046354889741	False	False										KLHL20	+
chr1	ENSG00000076321.6	173747635	1.4871809715992002e-05	0.0243709418274177	False	False	173747657	T	A	-0.06230081031996665	0.06085263475198323	0.3068504540911185	26.0	1.0237980750362863	0.04684029849199692	1.9980450578210593	9.0	0.7211046354889741	False	False										KLHL20	+
chr1	ENSG00000076321.6	173786296	0.0219906299866531	0.0295182667660194	False	False	173786312	AAAT	ATTT	0.03734293753787656	0.06546648407047342	0.5689472257644835	62.0	0.5704130604856922	0.04684029849199692	1.9980450578210593	9.0	0.7211046354889741	False	False										KLHL20	+
chr1	ENSG00000076321.6	173788997	-0.0186976377748304	0.0314843133084381	False	False	173789018	T	A	0.029313610423284724	0.06425481016318747	0.6486489775461646	53.0	0.45620880909673783	0.04684029849199692	1.9980450578210593	9.0	0.7211046354889741	False	False										KLHL20	+
chr1	ENSG00000076321.6	173798343	0.0446251904166269	0.0372174864806882	True	False	173798368	GT	AC	0.05894561751484938	0.05955127023920204	0.3231089032338845	14.0	0.9898297261851862	0.04684029849199692	1.9980450578210593	9.0	0.7211046354889741	False	False										KLHL20	+
chr1	ENSG00000076321.6	173802907	0.0185882890699935	0.0273658523968958	False	False	173802923	T	A	0.08330649845228194	0.06315214074586574	0.18833418187744694	46.0	1.3191397388652357	0.04684029849199692	1.9980450578210593	9.0	0.7211046354889741	False	False										KLHL20	+
chr1	ENSG00000162753.10	173632194	-0.154979371874018	0.129586878566463	True	False	173632231	AC	GT										False	False										SLC9C2	-
chr1	ENSG00000162753.10	173636846	0.0048640386746412	0.0241989132454103	False	False	173636866	A	T										False	False										SLC9C2	-
chr1	ENSG00000162753.10	173652081	0.0538982902818572	0.1190800793284	False	False	173652095	T	A										False	False										SLC9C2	-
chr1	ENSG00000162753.10	173370161	-0.0102364486328786	0.037998894659333995	False	False	173370182	AT	AT										False	False										SLC9C2	-
chr1	ENSG00000162753.10	173371993	-0.00413376271067169	0.0257300381265255	False	False	173372010	T	A										False	False										SLC9C2	-
chr1	ENSG00000162753.10	173376843	0.0140082386136704	0.0695016374823771	False	False	173376868	GT	AC										False	False										SLC9C2	-
chr1	ENSG00000162753.10	173392114	0.10138097664205499	0.152004385727643	False	False	173392126	T	A										False	False										SLC9C2	-
chr1	ENSG00000162753.10	173441974	-0.0035829671315831	0.0263061947742355	False	False	173441997	A	T										False	False										SLC9C2	-
chr1	ENSG00000162753.10	173476648	-0.00556599495621323	0.0246381263623804	False	False	173476670	AC	GT										False	False										SLC9C2	-
chr1	ENSG00000162753.10	173506738	0.0318399919196188	0.0390496727689876	False	False	173506763	AT	AT										False	False										SLC9C2	-
chr1	ENSG00000162753.10	173525904	0.0268987534330539	0.0382089563246642	False	False	173525921	AAT	ATT										False	False										SLC9C2	-
chr1	ENSG00000162753.10	173530982	0.000974721001859844	0.023462872496298998	False	False	173531025	AC	GT										False	False										SLC9C2	-
chr1	ENSG00000162753.10	173580716	-0.0754255742685222	0.106986538253693	False	False	173580760	AC	GT										False	False										SLC9C2	-
chr1	ENSG00000183831.6	173632194	-0.0802848894328679	0.0506987500379341	False	False	173632231	AC	GT	-0.09648285150365203	0.06172803437928107	0.119261538575215	35.0	1.5630313272381853	0.0671170283038982	1.8384375794763452	7.0	0.7761332480919201	False	False										ANKRD45	-
chr1	ENSG00000183831.6	173636846	-0.053532701729217994	0.0348683757013035	False	False	173636866	A	T	-0.08599155517510662	0.06052066380176103	0.1565062570695768	24.0	1.4208627231316726	0.0671170283038982	1.8384375794763452	7.0	0.7761332480919201	False	False										ANKRD45	-
chr1	ENSG00000183831.6	173652081	0.0969387036938769	0.0432024445629589	True	False	173652095	T	A	0.11222094814984976	0.0610414785917368	0.0671170283038982	30.0	1.8384375794763452	0.0671170283038982	1.8384375794763452	7.0	0.7761332480919201	True	False	173620013.0	0.5434238269439146	0.685634935424122	chr1:173620013						ANKRD45	-
chr1	ENSG00000183831.6	173506738	0.006006419559905029	0.0397060214812819	False	False	173506763	AT	AT	0.004276660138713588	0.05862050208942851	0.9418920268786096	4.0	0.07295502403219489	0.0671170283038982	1.8384375794763452	7.0	0.7761332480919201	False	False										ANKRD45	-
chr1	ENSG00000183831.6	173525904	0.019306444778737	0.0383905424068008	False	False	173525921	AAT	ATT	0.03387779269186611	0.058789763696077066	0.5648925148095616	6.0	0.5762532550224677	0.0671170283038982	1.8384375794763452	7.0	0.7761332480919201	False	False										ANKRD45	-
chr1	ENSG00000183831.6	173530982	0.0019012977090256	0.0209766970499628	False	False	173531025	AC	GT	0.032473248356811736	0.06210420586921137	0.6015025183566918	36.0	0.5228832395860422	0.0671170283038982	1.8384375794763452	7.0	0.7761332480919201	False	False										ANKRD45	-
chr1	ENSG00000183831.6	173580716	-0.0709542378922875	0.048076606272474	False	False	173580760	AC	GT	-0.05437273957371232	0.06527534073181783	0.4057080944973572	61.0	0.8329751934517111	0.0671170283038982	1.8384375794763452	7.0	0.7761332480919201	False	False										ANKRD45	-
chr1	ENSG00000117593.8	173771161	-0.00980302566086085	0.0227472762831784	False	False	173771177	A	T	0.008582316048639361	0.06454734515103505	0.8943351901608569	55.0	0.13296156532166434	0.0030178775597289186	2.9931427219473483	10.0	0.11023374746091776	False	False										DARS2	+
chr1	ENSG00000117593.8	173786296	-0.00681598094737014	0.0208352772272199	False	False	173786312	AAAT	ATTT	0.012268920371703695	0.06550724736607642	0.8515954376037149	62.0	0.18729103824407187	0.0030178775597289186	2.9931427219473483	10.0	0.11023374746091776	False	False										DARS2	+
chr1	ENSG00000117593.8	173788997	0.178706776422187	0.0422199742168527	False	False	173789018	T	A	0.15655352008839618	0.06348979859970534	0.014365165814159999	53.0	2.465805901755101	0.0030178775597289186	2.9931427219473483	10.0	0.11023374746091776	False	False										DARS2	+
chr1	ENSG00000117593.8	173798343	-0.0980326055732875	0.0335055649001223	False	False	173798368	GT	AC	-0.11547052363772395	0.0592559607996331	0.05232955155688959	14.0	1.9486735524915988	0.0030178775597289186	2.9931427219473483	10.0	0.11023374746091776	False	False										DARS2	+
chr1	ENSG00000117593.8	173802907	-0.0029851907895764103	0.0167746868236495	False	False	173802923	T	A	-0.041780132125956285	0.06331709009287684	0.5099564168565457	46.0	0.6598555313371317	0.0030178775597289186	2.9931427219473483	10.0	0.11023374746091776	False	False										DARS2	+
chr1	ENSG00000117593.8	173874863	-0.0598490867313522	0.0339143439267401	False	False	173874873	A	T	-0.04035554110513993	0.0590830703066499	0.4951404602731546	9.0	0.68303053473167	0.0030178775597289186	2.9931427219473483	10.0	0.11023374746091776	False	False										DARS2	+
chr1	ENSG00000117593.8	173878304	-0.031182041264242	0.0347121636953068	False	False	173878324	AAT	ATT	-0.004064373159877972	0.05933859279268053	0.945440117953506	11.0	0.0684945996963264	0.0030178775597289186	2.9931427219473483	10.0	0.11023374746091776	False	False										DARS2	+
chr1	ENSG00000117593.8	173896240	-0.0992621914656677	0.0369453051265833	False	False	173896256	GT	AC	-0.11956955586941433	0.05830073996422789	0.041174143065191855	5.0	2.0509097473339053	0.0030178775597289186	2.9931427219473483	10.0	0.11023374746091776	False	False										DARS2	+
chr1	ENSG00000117593.8	173914853	-0.0569414338236487	0.038399864132800006	False	False	173914863	T	A	-0.07103732996541906	0.061979997326058016	0.25279787527569303	36.0	1.1461331563425723	0.0030178775597289186	2.9931427219473483	10.0	0.11023374746091776	False	False										DARS2	+
chr1	ENSG00000120334.11	173747635	0.0261312677735854	0.0275091395587877	True	False	173747657	T	A	0.06879531389227349	0.060826623157200235	0.2590596299984302	26.0	1.1310066270566916	0.2487304172903805	1.1558350768428736	8.0	1.0	False	False										CENPL	-
chr1	ENSG00000120334.11	173771161	0.009082777494668109	0.02173073771566	False	False	173771177	A	T	0.05662948723146325	0.06444613710869669	0.3804372360424463	55.0	0.8787103428084502	0.2487304172903805	1.1558350768428736	8.0	1.0	False	False										CENPL	-
chr1	ENSG00000120334.11	173786296	0.00558403216607706	0.0184279760948044	False	False	173786312	AAAT	ATTT	0.0197426120759615	0.0654994095988993	0.7633656358497893	62.0	0.3014166417202831	0.2487304172903805	1.1558350768428736	8.0	1.0	False	False										CENPL	-
chr1	ENSG00000120334.11	173788997	-0.0244120405521152	0.0275826755267136	False	False	173789018	T	A	-0.02785196720845293	0.06425749684283315	0.6650790174479727	53.0	0.43344307788048164	0.2487304172903805	1.1558350768428736	8.0	1.0	False	False										CENPL	-
chr1	ENSG00000120334.11	173798343	0.017868627647103	0.0245145392973299	False	False	173798368	GT	AC	0.06878801482389878	0.059513693780423274	0.2487304172903805	14.0	1.1558350768428736	0.2487304172903805	1.1558350768428736	8.0	1.0	True	False	173831757.0	0.4263804800417312	0.586529522224065	chr1:173831757						CENPL	-
chr1	ENSG00000120334.11	173802907	0.0021343672955454604	0.0152942976725667	False	False	173802923	T	A	-0.0051601651458272075	0.06337158132840727	0.935167697104222	46.0	0.08142711666110951	0.2487304172903805	1.1558350768428736	8.0	1.0	False	False										CENPL	-
chr1	ENSG00000120334.11	173874863	0.00328710333321453	0.0154500115529184	False	False	173874873	A	T	0.030636414543107664	0.05910348309237076	0.6046134119075075	9.0	0.5183520994054968	0.2487304172903805	1.1558350768428736	8.0	1.0	False	False										CENPL	-
chr1	ENSG00000120334.11	173878304	0.004807585254269071	0.0170261499159733	False	False	173878324	AAT	ATT	0.05867672154160013	0.05923684385788474	0.3227512955351991	11.0	0.9905443592229795	0.2487304172903805	1.1558350768428736	8.0	1.0	False	False										CENPL	-
chr1	ENSG00000185278.10	173747635	-0.0673230535252452	0.0342740798332743	True	False	173747657	T	A	-0.11349001465418575	0.060577150309993374	0.06208648362852565	26.0	1.8734789284972913	0.06208648362852565	1.8734789284972913	11.0	1.0	True	False	173819076.0	0.4110848618691998	0.572887693294125	chr1:173819076						ZBTB37	+
chr1	ENSG00000185278.10	173771161	-0.0329240220346205	0.0336509916839485	False	False	173771177	A	T	-0.04529149787850156	0.06448348238825466	0.4831268316500033	55.0	0.7023736343177269	0.06208648362852565	1.8734789284972913	11.0	1.0	False	False										ZBTB37	+
chr1	ENSG00000185278.10	173786296	-0.00220591111395024	0.0163341728745857	False	False	173786312	AAAT	ATTT	-0.039811473111845214	0.06546024074575449	0.5436618524720483	62.0	0.6081779208003789	0.06208648362852565	1.8734789284972913	11.0	1.0	False	False										ZBTB37	+
chr1	ENSG00000185278.10	173788997	0.0403543646197315	0.0349853520445088	False	False	173789018	T	A	0.0909090012048697	0.06401625418271926	0.15686774649779062	53.0	1.4200924806595436	0.06208648362852565	1.8734789284972913	11.0	1.0	False	False										ZBTB37	+
chr1	ENSG00000185278.10	173798343	-0.0243540771194874	0.0302678078864969	False	False	173798368	GT	AC	-0.039175714539464994	0.059609203694480924	0.5115843679907113	14.0	0.6572091575028401	0.06208648362852565	1.8734789284972913	11.0	1.0	False	False										ZBTB37	+
chr1	ENSG00000185278.10	173802907	-0.000892900318433152	0.0168338387022851	False	False	173802923	T	A	0.004205496966475647	0.06337186464112797	0.9471427079378516	46.0	0.06636220963816022	0.06208648362852565	1.8734789284972913	11.0	1.0	False	False										ZBTB37	+
chr1	ENSG00000185278.10	173874863	-0.0089773637822011	0.0214562829729687	False	False	173874873	A	T	-0.015679660317044115	0.059123970392795815	0.7910466549917913	9.0	0.2651997187075695	0.06208648362852565	1.8734789284972913	11.0	1.0	False	False										ZBTB37	+
chr1	ENSG00000185278.10	173878304	-0.00987027826961035	0.0224358575354549	False	False	173878324	AAT	ATT	-0.01877648199335308	0.05932862180453201	0.7518686531956956	11.0	0.31648269287655656	0.06208648362852565	1.8734789284972913	11.0	1.0	False	False										ZBTB37	+
chr1	ENSG00000185278.10	173896240	-0.0339762413769463	0.0287099477409743	False	False	173896256	GT	AC	-0.06976552374321375	0.05857894089343015	0.2346408322982301	5.0	1.1909659457676918	0.06208648362852565	1.8734789284972913	11.0	1.0	False	False										ZBTB37	+
chr1	ENSG00000185278.10	173914853	-0.0044884390067456	0.0172256452831143	False	False	173914863	T	A	-0.03909159228342977	0.06208948105729557	0.5295107301171357	36.0	0.6296008859754589	0.06208648362852565	1.8734789284972913	11.0	1.0	False	False										ZBTB37	+
chr1	ENSG00000185278.10	173972524	-0.0139487019702094	0.028719012702892004	False	False	173972558	AC	GT	0.01785465806929672	0.06165281213416224	0.7723503956475253	32.0	0.28960005961193347	0.06208648362852565	1.8734789284972913	11.0	1.0	False	False										ZBTB37	+
chr1	ENSG00000117601.9	173786296	-0.00545403022646611	0.02397904444229	False	False	173786312	AAAT	ATTT	-0.052535287975245065	0.06542171036261425	0.4227785027968881	62.0	0.8030252905962967	1.290867925833957e-06	4.945038728562431	9.0	0.0001352872367199483	False	False										SERPINC1	-
chr1	ENSG00000117601.9	173788997	-0.163958010611772	0.0366630773070673	False	False	173789018	T	A	-0.1803896738006113	0.0632278957418529	0.004705510789768587	53.0	2.853007706236294	1.290867925833957e-06	4.945038728562431	9.0	0.0001352872367199483	False	False										SERPINC1	-
chr1	ENSG00000117601.9	173798343	0.10585021897628501	0.0381065193650145	False	False	173798368	GT	AC	0.15729626789618298	0.05891238092889733	0.008026728767344895	14.0	2.6700035784672727	1.290867925833957e-06	4.945038728562431	9.0	0.0001352872367199483	False	False										SERPINC1	-
chr1	ENSG00000117601.9	173802907	0.0118692119122615	0.0287434194198266	False	False	173802923	T	A	0.09813068052430493	0.06306656041301663	0.12098150880890532	46.0	1.555985927909448	1.290867925833957e-06	4.945038728562431	9.0	0.0001352872367199483	False	False										SERPINC1	-
chr1	ENSG00000117601.9	173874863	0.0107572248253355	0.0289138932507204	False	False	173874873	A	T	0.13348342627718454	0.058602076829868364	0.023476801917748258	9.0	2.2777934417701484	1.290867925833957e-06	4.945038728562431	9.0	0.0001352872367199483	False	False										SERPINC1	-
chr1	ENSG00000117601.9	173878304	0.00220374611186944	0.0204261027828629	False	False	173878324	AAT	ATT	0.09842409390650317	0.05905096562574905	0.09666350300663068	11.0	1.6667651894177586	1.290867925833957e-06	4.945038728562431	9.0	0.0001352872367199483	False	False										SERPINC1	-
chr1	ENSG00000117601.9	173914853	0.26985863539251503	0.0404439471250967	False	False	173914863	T	A	0.21997654558372146	0.06061494137048795	0.00034263369053064163	36.0	3.6290812233767675	1.290867925833957e-06	4.945038728562431	9.0	0.0001352872367199483	False	False										SERPINC1	-
chr1	ENSG00000117601.9	173972524	0.0120137864181231	0.0221119658059818	False	False	173972558	AC	GT	0.037139370949202416	0.061620100268752996	0.5472175089465399	32.0	0.6027151982424712	1.290867925833957e-06	4.945038728562431	9.0	0.0001352872367199483	False	False										SERPINC1	-
chr1	ENSG00000135870.7	173802907	-0.0132497550016903	0.0253801179281666	False	False	173802923	T	A	-0.10128884586984616	0.06304650446862442	0.10941530029414484	46.0	1.606573540016851	0.020043996483051347	2.3388064710675454	12.0	0.4964700275733237	False	False										RC3H1	-
chr1	ENSG00000135870.7	173874863	-0.009813811405503641	0.0223214257292688	False	False	173874873	A	T	-0.0963467729973968	0.0588561509203949	0.1027329437593102	9.0	1.636987324021738	0.020043996483051347	2.3388064710675454	12.0	0.4964700275733237	False	False										RC3H1	-
chr1	ENSG00000135870.7	173878304	-0.00482211003890845	0.0206531475091192	False	False	173878324	AAT	ATT	-0.06749399553775184	0.0592037708331778	0.2552348995372356	11.0	1.1400286601327123	0.020043996483051347	2.3388064710675454	12.0	0.4964700275733237	False	False										RC3H1	-
chr1	ENSG00000135870.7	173896240	-0.163429684950055	0.0354715261250039	True	True	173896256	GT	AC	-0.12153806650124008	0.05828670216802988	0.037927648555404925	5.0	2.08517658368916	0.020043996483051347	2.3388064710675454	12.0	0.4964700275733237	False	False										RC3H1	-
chr1	ENSG00000135870.7	173914853	-0.113319216978728	0.0416162694620123	False	False	173914863	T	A	-0.10613996963782917	0.061785977181206736	0.08701642390627959	36.0	1.7178650315190525	0.020043996483051347	2.3388064710675454	12.0	0.4964700275733237	False	False										RC3H1	-
chr1	ENSG00000135870.7	173972524	-0.0161990799319099	0.0268349391764708	False	False	173972558	AC	GT	-0.10859984881815647	0.06129794074276024	0.07760692974797094	32.0	1.7716720578575547	0.020043996483051347	2.3388064710675454	12.0	0.4964700275733237	False	False										RC3H1	-
chr1	ENSG00000135870.7	173990622	0.0136103633683682	0.0292687938700536	False	False	173990640	T	A	0.10056132531382107	0.061941689879752265	0.10570718845726418	37.0	1.623483723305601	0.020043996483051347	2.3388064710675454	12.0	0.4964700275733237	False	False										RC3H1	-
chr1	ENSG00000135870.7	174047651	-0.10483945141477599	0.0520842849539756	False	False	174047681	AC	GT	-0.09453692378272904	0.06607507311026836	0.15387695565145473	68.0	1.4307501956897204	0.020043996483051347	2.3388064710675454	12.0	0.4964700275733237	False	False										RC3H1	-
chr1	ENSG00000135870.7	174053090	-0.12132823835845	0.039898707361842	False	False	174053108	GTTT	AAAC	-0.0683325651752958	0.058484017276158026	0.2436028677815225	4.0	1.168397253776763	0.020043996483051347	2.3388064710675454	12.0	0.4964700275733237	False	False										RC3H1	-
chr1	ENSG00000135870.7	174077497	-0.11176464070554801	0.0370958902694005	False	False	174077520	AC	GT	-0.09055243872464107	0.05983733231667545	0.13134101948394244	18.0	1.513310089517576	0.020043996483051347	2.3388064710675454	12.0	0.4964700275733237	False	False										RC3H1	-
chr1	ENSG00000135870.7	174086183	0.00144626556903562	0.01723208140068	False	False	174086203	T	A	-0.003562031307347592	0.06085767585820905	0.9533693490891896	25.0	0.058530518247964146	0.020043996483051347	2.3388064710675454	12.0	0.4964700275733237	False	False										RC3H1	-
chr1	ENSG00000076356.6	208125960	0.00334687052384162	0.0186512730073382	False	False	208125970	T	A						0.01185207575072397	2.5367281218470334	23.0	0.5398844882068233	False	False										PLXNA2	-
chr1	ENSG00000076356.6	208140037	-0.0009894632733415212	0.0153065501503089	False	False	208140063	GT	AC	0.023114358094749876	0.05870633304407895	0.6940708068351383	5.0	0.39372852801749236	0.01185207575072397	2.5367281218470334	23.0	0.5398844882068233	False	False										PLXNA2	-
chr1	ENSG00000076356.6	208154853	0.0022762318151667103	0.015283501847491998	False	False	208154887	GT	AC	0.022189846036515103	0.060287420992589616	0.7131059809247577	20.0	0.3680675947183514	0.01185207575072397	2.5367281218470334	23.0	0.5398844882068233	False	False										PLXNA2	-
chr1	ENSG00000076356.6	208169639	0.00444829399626773	0.0204206298565612	False	False	208169676	GT	AC	-0.016736637915954613	0.061889776108711776	0.7870458434356614	34.0	0.2704265384084774	0.01185207575072397	2.5367281218470334	23.0	0.5398844882068233	False	False										PLXNA2	-
chr1	ENSG00000076356.6	208211073	-0.00232393599304937	0.0207163662682068	False	False	208211090	T	A	-0.0913942052817404	0.06362027334564979	0.15211936647192748	50.0	1.4365578843900035	0.01185207575072397	2.5367281218470334	23.0	0.5398844882068233	False	False										PLXNA2	-
chr1	ENSG00000076356.6	208247112	0.00164154776466995	0.0190708372811448	False	False	208247123	A	T	0.0712125866270648	0.06534585332854369	0.2769359709410313	62.0	1.0897797335207262	0.01185207575072397	2.5367281218470334	23.0	0.5398844882068233	False	False										PLXNA2	-
chr1	ENSG00000076356.6	208248655	0.0037661240357555296	0.0169507319093059	False	False	208248667	A	T	0.01218582327048714	0.061541175724162026	0.8431889244069175	31.0	0.19801089477240513	0.01185207575072397	2.5367281218470334	23.0	0.5398844882068233	False	False										PLXNA2	-
chr1	ENSG00000076356.6	208292089	0.000299285814362606	0.0327056981827486	False	False	208292107	T	A						0.01185207575072397	2.5367281218470334	23.0	0.5398844882068233	False	False										PLXNA2	-
chr1	ENSG00000076356.6	208326008	-0.0164810938183005	0.0279947014340872	False	False	208326063	AC	GT	-0.13392719823687627	0.06492199034828587	0.04023110683130387	62.0	2.0628942137848725	0.01185207575072397	2.5367281218470334	23.0	0.5398844882068233	False	False										PLXNA2	-
chr1	ENSG00000076356.6	208365653	-0.0104382191714557	0.0212006599008907	False	False	208365677	GT	AC	-0.034747678743086895	0.05919911683853937	0.5576933683828551	10.0	0.5869627892905611	0.01185207575072397	2.5367281218470334	23.0	0.5398844882068233	False	False										PLXNA2	-
chr1	ENSG00000076356.6	208368997	-0.023060327140131003	0.0330698887769627	False	False	208369007	G	C	-0.08312123584288908	0.06240572058217266	0.1840661961541899	40.0	1.3319489794759967	0.01185207575072397	2.5367281218470334	23.0	0.5398844882068233	False	False										PLXNA2	-
chr1	ENSG00000076356.6	208373035	0.0317981934441846	0.0294562110581092	True	False	208373056	A	T	0.04806361110787872	0.061591376652079775	0.4358791985717604	32.0	0.7803626695890022	0.01185207575072397	2.5367281218470334	23.0	0.5398844882068233	False	False										PLXNA2	-
chr1	ENSG00000076356.6	208386510	-0.00047572130294248205	0.0182746353794329	False	False	208386521	A	T	-0.029719837754704617	0.060607122325942335	0.6242683247535712	23.0	0.4903687324877873	0.01185207575072397	2.5367281218470334	23.0	0.5398844882068233	False	False										PLXNA2	-
chr1	ENSG00000076356.6	208388964	-0.00462259712872749	0.0224492413927909	False	False	208389000	ATGG	ATCC	-0.0182231216687338	0.05851085597189515	0.7556818866184146	3.0	0.3114485571273648	0.01185207575072397	2.5367281218470334	23.0	0.5398844882068233	False	False										PLXNA2	-
chr1	ENSG00000076356.6	208423100	0.00188813525049788	0.015798677151141003	False	False	208423116	G	C	0.0709943399903475	0.06425312378183165	0.2702976218438991	54.0	1.1049165520948885	0.01185207575072397	2.5367281218470334	23.0	0.5398844882068233	False	False										PLXNA2	-
chr1	ENSG00000076356.6	208430231	0.00471780161844005	0.0186202557478561	False	False	208430264	GT	AC	-0.022303236457505145	0.059534320682791186	0.7082185473669295	13.0	0.3746282178365739	0.01185207575072397	2.5367281218470334	23.0	0.5398844882068233	False	False										PLXNA2	-
chr1	ENSG00000076356.6	208436275	-0.0013064685991089802	0.0180776923081362	False	False	208436298	AG	CT	-0.051431677725494084	0.059896637062440486	0.3912602200176383	17.0	0.8586738796683705	0.01185207575072397	2.5367281218470334	23.0	0.5398844882068233	False	False										PLXNA2	-
chr1	ENSG00000076356.6	208441726	-0.0030949781401552697	0.0208246198991118	False	False	208441762	GT	AC	-0.06447151455655298	0.06349610029183188	0.31092694854136604	48.0	1.015361797972443	0.01185207575072397	2.5367281218470334	23.0	0.5398844882068233	False	False										PLXNA2	-
chr1	ENSG00000076356.6	208441958	-0.0191071503868397	0.0240533846387438	False	False	208441980	GT	AC	-0.0538236938179926	0.05925306820319269	0.3644530810442985	11.0	0.9083697342628488	0.01185207575072397	2.5367281218470334	23.0	0.5398844882068233	False	False										PLXNA2	-
chr1	ENSG00000076356.6	208442805	0.0038408069874754295	0.021016722544931	False	False	208442830	AC	GT	0.008746580616971577	0.06052043814641553	0.8851943204116726	22.0	0.14452275768082182	0.01185207575072397	2.5367281218470334	23.0	0.5398844882068233	False	False										PLXNA2	-
chr1	ENSG00000076356.6	208464478	0.0127150141602697	0.0349691339584412	False	False	208464489	A	T	0.022296954117077418	0.06310374831294763	0.7241316168685483	44.0	0.3533380300406423	0.01185207575072397	2.5367281218470334	23.0	0.5398844882068233	False	False										PLXNA2	-
chr1	ENSG00000076356.6	208468842	-0.0034592855234477603	0.0357201036853336	False	False	208468864	GT	AC						0.01185207575072397	2.5367281218470334	23.0	0.5398844882068233	False	False										PLXNA2	-
chr1	ENSG00000076356.6	208472534	0.0101706228328266	0.0316812305727837	False	False	208472545	T	A	-0.017145627364478503	0.06311016193680985	0.7860931254020157	44.0	0.27167775898984164	0.01185207575072397	2.5367281218470334	23.0	0.5398844882068233	False	False										PLXNA2	-
chr1	ENSG00000076356.6	208486349	-0.007261467469792741	0.0228469571823603	False	False	208486381	GT	AC	-0.01688394773957791	0.061076014917206975	0.7824220225112403	27.0	0.27644154194515375	0.01185207575072397	2.5367281218470334	23.0	0.5398844882068233	False	False										PLXNA2	-
chr1	ENSG00000076356.6	208516718	0.00616435298251813	0.0259334099278837	False	False	208516749	GT	AC	0.08469225575314701	0.058410421968641775	0.14814906192727842	4.0	1.4499511028804912	0.01185207575072397	2.5367281218470334	23.0	0.5398844882068233	False	False										PLXNA2	-
chr1	ENSG00000174059.12	208125960	-0.0017629211143776302	0.0213615701961977	False	False	208125970	T	A						0.07285492344539447	1.800283756593223	12.0	1.0	False	False										CD34	-
chr1	ENSG00000174059.12	208140037	0.00822884459656687	0.0238623274349291	False	False	208140063	GT	AC	0.10513046880980198	0.058396610214795364	0.07285492344539447	5.0	1.800283756593223	0.07285492344539447	1.800283756593223	12.0	1.0	True	False	207958094.0	0.07630321178235533	0.23961326097203026	chr1:207958094						CD34	-
chr1	ENSG00000174059.12	208154853	0.00465092724906652	0.0186348037571922	False	False	208154887	GT	AC	0.06287837192920016	0.06018294262552638	0.29703881107530994	20.0	1.0447872634019482	0.07285492344539447	1.800283756593223	12.0	1.0	False	False										CD34	-
chr1	ENSG00000174059.12	208169639	0.000942635851031192	0.0200855433313856	False	False	208169676	GT	AC	0.0012442017304174439	0.06189839814842705	0.983978391842648	34.0	0.020100709673196306	0.07285492344539447	1.800283756593223	12.0	1.0	False	False										CD34	-
chr1	ENSG00000174059.12	207959123	0.00812244537030062	0.0233186843004741	False	False	207959136	T	A	0.09386350486972482	0.06386681236785788	0.14294309125728355	52.0	1.4696757422163647	0.07285492344539447	1.800283756593223	12.0	1.0	False	False										CD34	-
chr1	ENSG00000174059.12	207989960	-0.009435424868197591	0.0218255277557253	False	False	207990005	AC	GT	-0.05144049474341224	0.06354423609815271	0.4189937596542445	48.0	0.8095225924811716	0.07285492344539447	1.800283756593223	12.0	1.0	False	False										CD34	-
chr1	ENSG00000174059.12	208013257	0.00261611549535059	0.0183551659059432	False	False	208013286	AAC	GTT	0.061848303499389176	0.05820953201024018	0.2888754583993866	1.0	1.0625116087260222	0.07285492344539447	1.800283756593223	12.0	1.0	False	False										CD34	-
chr1	ENSG00000174059.12	208021042	0.009262626985459571	0.0232521641663465	False	False	208021052	A	T	-0.02249494571438136	0.0616470382790846	0.7154800152836421	32.0	0.3648990501789178	0.07285492344539447	1.800283756593223	12.0	1.0	False	False										CD34	-
chr1	ENSG00000174059.12	208028462	0.00278175834753703	0.0172946874249227	False	False	208028478	T	A	0.001368726205021657	0.05902807831807973	0.9815166519210784	8.0	0.023187714118798095	0.07285492344539447	1.800283756593223	12.0	1.0	False	False										CD34	-
chr1	ENSG00000174059.12	208045412	-0.00624350940819228	0.0187736149090834	False	False	208045448	CT	AG	-0.05975937042188938	0.0627571017868961	0.34188776329152337	42.0	0.9522327947012897	0.07285492344539447	1.800283756593223	12.0	1.0	False	False										CD34	-
chr1	ENSG00000174059.12	208053025	0.0230965754477867	0.0288156097948062	True	False	208053039	T	A	0.006803484048103766	0.05892420132763813	0.9081596976596022	7.0	0.11546162518646855	0.07285492344539447	1.800283756593223	12.0	1.0	False	False										CD34	-
chr1	ENSG00000174059.12	208071377	-0.0052960266916953205	0.0192493023904025	False	False	208071415	ATTT	AAAT	0.04155766289387194	0.05992420154172221	0.4885724459493962	17.0	0.6935038235751447	0.07285492344539447	1.800283756593223	12.0	1.0	False	False										CD34	-
chr1	ENSG00000174059.12	208080190	0.000761731498434234	0.0214404552034244	False	False	208080220	AAAT	ATTT	-0.04998518078044918	0.05864861704876107	0.3947607001331139	5.0	0.852282343484604	0.07285492344539447	1.800283756593223	12.0	1.0	False	False										CD34	-
chr1	ENSG00000076864.15	21842326	-0.00223787612568717	0.0191072402745507	False	False	21842364	GTTT	AAAC	0.042164288536646666	0.05887316206060776	0.4744552016538576	7.0	0.7161886173744172	0.004959438232547512	2.8312039527252626	20.0	0.2656924101845059	False	False										RAP1GAP	-
chr1	ENSG00000076864.15	21847685	-0.0147288191615187	0.024521061261125	False	False	21847696	T	A	-0.06825486637537127	0.06309805934309155	0.2804162212226237	45.0	1.0817268722044195	0.004959438232547512	2.8312039527252626	20.0	0.2656924101845059	False	False										RAP1GAP	-
chr1	ENSG00000076864.15	21853503	0.00329224526240474	0.0187603664819611	False	False	21853539	CTTTT	AAAAG	-0.0122593256570909	0.0644108219089079	0.8492106009066167	54.0	0.1903302161619437	0.004959438232547512	2.8312039527252626	20.0	0.2656924101845059	False	False										RAP1GAP	-
chr1	ENSG00000076864.15	21854495	-0.009264584043717371	0.0199145063075183	False	False	21854533	T	A	-0.060405066259129676	0.06120197144013216	0.3245497951249633	29.0	0.9869790929564741	0.004959438232547512	2.8312039527252626	20.0	0.2656924101845059	False	False										RAP1GAP	-
chr1	ENSG00000076864.15	21875956	0.0126790676508595	0.0250072273021005	False	False	21875982	T	A	0.058629785000015575	0.0655402794125705	0.3719488589520729	63.0	0.8945611084589075	0.004959438232547512	2.8312039527252626	20.0	0.2656924101845059	False	False										RAP1GAP	-
chr1	ENSG00000076864.15	21878045	-0.0014499733844864301	0.0314912254804391	False	False	21878055	A	T						0.004959438232547512	2.8312039527252626	20.0	0.2656924101845059	False	False										RAP1GAP	-
chr1	ENSG00000076864.15	21908475	-0.011863822208868998	0.0310202740170954	False	False	21908489	AT	AT	-0.12785593698615086	0.05854367497316632	0.02977601891780372	8.0	2.1839410840667934	0.004959438232547512	2.8312039527252626	20.0	0.2656924101845059	False	False										RAP1GAP	-
chr1	ENSG00000076864.15	21947346	0.00533096710653795	0.0252469173461293	False	False	21947364	CT	AG	0.07861307831930059	0.058140692129960925	0.17737674324623434	1.0	1.3521180336755896	0.004959438232547512	2.8312039527252626	20.0	0.2656924101845059	False	False										RAP1GAP	-
chr1	ENSG00000076864.15	21963817	0.0642759534328712	0.0519160405943961	False	False	21963828	T	A	0.17275251868040442	0.06204697936220985	0.005772600028995768	43.0	2.7842212538975035	0.004959438232547512	2.8312039527252626	20.0	0.2656924101845059	False	False										RAP1GAP	-
chr1	ENSG00000076864.15	21969369	-0.00717694586261044	0.0284284836195408	False	False	21969408	AC	GT	-0.1068862685572566	0.06584722234993168	0.10591851640547947	67.0	1.6232464292758053	0.004959438232547512	2.8312039527252626	20.0	0.2656924101845059	False	False										RAP1GAP	-
chr1	ENSG00000076864.15	21980037	0.00888765674746699	0.0213751875770702	False	False	21980109	CCTT	AAGG	0.04760547797407863	0.060789062078599125	0.4342396501286295	25.0	0.7831257194349476	0.004959438232547512	2.8312039527252626	20.0	0.2656924101845059	False	False										RAP1GAP	-
chr1	ENSG00000076864.15	22002517	-0.0002458313438316	0.0144615790686781	False	False	22002562	GT	AC	0.016781450597051238	0.060625367885962615	0.7821394955727912	23.0	0.27680575280990366	0.004959438232547512	2.8312039527252626	20.0	0.2656924101845059	False	False										RAP1GAP	-
chr1	ENSG00000076864.15	22026308	-0.00157246147369546	0.0248674672436584	False	False	22026326	AC	GT	-0.027443534934059682	0.06017025519399001	0.6486781583107248	19.0	0.45609803125449977	0.004959438232547512	2.8312039527252626	20.0	0.2656924101845059	False	False										RAP1GAP	-
chr1	ENSG00000076864.15	22045052	2.1494481961647198e-05	0.00262404065889496	False	False	22045069	T	A	-0.0059992359211384185	0.06523163340328922	0.9268016547659836	60.0	0.09196820021428308	0.004959438232547512	2.8312039527252626	20.0	0.2656924101845059	False	False										RAP1GAP	-
chr1	ENSG00000076864.15	22070937	-0.0320284054094621	0.0372136635012854	False	False	22070963	A	T	-0.12520006653239674	0.0648576660995563	0.05476803633387479	61.0	1.9303819280239756	0.004959438232547512	2.8312039527252626	20.0	0.2656924101845059	False	False										RAP1GAP	-
chr1	ENSG00000076864.15	22072947	-0.0061706120838521	0.0274278983184553	False	False	22072965	ACAT	ATGT	-0.009505745801511305	0.05892290280518046	0.8719504309938813	7.0	0.1613251443660302	0.004959438232547512	2.8312039527252626	20.0	0.2656924101845059	False	False										RAP1GAP	-
chr1	ENSG00000076864.15	22074060	0.00834120935881737	0.0270123488385967	False	False	22074080	T	A	0.024372125285968632	0.06017504657335328	0.6857762083753636	19.0	0.4050204640267134	0.004959438232547512	2.8312039527252626	20.0	0.2656924101845059	False	False										RAP1GAP	-
chr1	ENSG00000076864.15	22082662	-0.00886806419065844	0.0282589945206472	False	False	22082686	AAT	ATT	-0.01604538460611314	0.06130604067039284	0.7937352451352621	29.0	0.2617259968292506	0.004959438232547512	2.8312039527252626	20.0	0.2656924101845059	False	False										RAP1GAP	-
chr1	ENSG00000076864.15	22085249	0.076321620145269	0.0510659576718505	True	False	22085286	AATG	ATTC	0.13350747586550182	0.05829692976798849	0.022734255312458082	6.0	2.2901287665892194	0.004959438232547512	2.8312039527252626	20.0	0.2656924101845059	False	False										RAP1GAP	-
chr1	ENSG00000076864.15	22087588	0.0103291201555252	0.0280055642451705	False	False	22087612	A	T	0.036324609842773234	0.06104440892411572	0.5523106692776616	27.0	0.5950522002420949	0.004959438232547512	2.8312039527252626	20.0	0.2656924101845059	False	False										RAP1GAP	-
chr1	ENSG00000142794.14	21842326	-0.12336405226974699	0.0349566044139002	False	False	21842364	GTTT	AAAC	-0.14625789048681198	0.05829190878763004	0.012654505938362296	7.0	2.509059894052551	4.880039814384918e-16	8.725089228654817	19.0	5.04594473696352e-13	False	False										NBPF3	+
chr1	ENSG00000142794.14	21847685	0.0037731490266212603	0.0163904509946492	False	False	21847696	T	A	0.012429544100709391	0.06324066749911622	0.8443444427562605	45.0	0.19654353112074746	4.880039814384918e-16	8.725089228654817	19.0	5.04594473696352e-13	False	False										NBPF3	+
chr1	ENSG00000142794.14	21853503	-0.00774932045898085	0.0240662293675249	False	False	21853539	CTTTT	AAAAG	-0.005718232637129386	0.06441460949386342	0.9293366013953046	54.0	0.0887722937709363	4.880039814384918e-16	8.725089228654817	19.0	5.04594473696352e-13	False	False										NBPF3	+
chr1	ENSG00000142794.14	21854495	-0.0839139699823278	0.0320938857877247	False	False	21854533	T	A	-0.07909499613923951	0.06112184249531056	0.1967689865466867	29.0	1.2940545132504457	4.880039814384918e-16	8.725089228654817	19.0	5.04594473696352e-13	False	False										NBPF3	+
chr1	ENSG00000142794.14	21875956	0.14879501346048002	0.0354321014064657	False	False	21875982	T	A	0.12380072903041475	0.06514815276086637	0.05863418310101305	63.0	1.9002953082160174	4.880039814384918e-16	8.725089228654817	19.0	5.04594473696352e-13	False	False										NBPF3	+
chr1	ENSG00000142794.14	21878045	-0.00364728865402294	0.025671599475606006	False	False	21878055	A	T						4.880039814384918e-16	8.725089228654817	19.0	5.04594473696352e-13	False	False										NBPF3	+
chr1	ENSG00000142794.14	21908475	-0.0479490444574491	0.0282279847857821	False	False	21908489	AT	AT	-0.03944263041370536	0.058982200081905314	0.5042110347286786	8.0	0.6687209083237581	4.880039814384918e-16	8.725089228654817	19.0	5.04594473696352e-13	False	False										NBPF3	+
chr1	ENSG00000142794.14	21669068	-0.0150769806473178	0.0280275216504833	False	False	21669140	AC	GT	-0.12433604444032292	0.06514375840284974	0.057542575872394974	63.0	1.9086409425662458	4.880039814384918e-16	8.725089228654817	19.0	5.04594473696352e-13	False	False										NBPF3	+
chr1	ENSG00000142794.14	21678941	-0.0723766902880865	0.053786841766464005	False	False	21678955	AG	CT	-0.2089635122911476	0.05713089725890301	0.0003017368530334574	2.0	3.6576269989980545	4.880039814384918e-16	8.725089228654817	19.0	5.04594473696352e-13	False	False										NBPF3	+
chr1	ENSG00000142794.14	21679054	0.10158540744711099	0.0584976952837794	False	False	21679073	GTTT	AAAC	0.22349676166032176	0.057236629142635075	0.00011736565499273882	5.0	3.904785536956804	4.880039814384918e-16	8.725089228654817	19.0	5.04594473696352e-13	False	False										NBPF3	+
chr1	ENSG00000142794.14	21681755	0.00264807564388251	0.035664836386562	False	False	21681785	GTTT	AAAC						4.880039814384918e-16	8.725089228654817	19.0	5.04594473696352e-13	False	False										NBPF3	+
chr1	ENSG00000142794.14	21687577	-0.0240484419760122	0.0314524243504638	False	False	21687596	A	T	-0.12162357177437125	0.0596381297720125	0.04236311232155477	18.0	2.0393592528692577	4.880039814384918e-16	8.725089228654817	19.0	5.04594473696352e-13	False	False										NBPF3	+
chr1	ENSG00000142794.14	21688375	-0.0188817897033118	0.0343157653979447	False	False	21688397	AC	GT	-0.1243326586178744	0.058775260041840686	0.03526414561288859	10.0	2.1153910425809257	4.880039814384918e-16	8.725089228654817	19.0	5.04594473696352e-13	False	False										NBPF3	+
chr1	ENSG00000142794.14	21692183	-0.0464176243473649	0.0377962441861153	False	False	21692219	AAAT	ATTT	-0.13966771137705036	0.059388155275658036	0.01938183913252588	17.0	2.351777231145909	4.880039814384918e-16	8.725089228654817	19.0	5.04594473696352e-13	False	False										NBPF3	+
chr1	ENSG00000142794.14	21693773	-0.0014013730060383198	0.0295253834896376	False	False	21693783	A	T						4.880039814384918e-16	8.725089228654817	19.0	5.04594473696352e-13	False	False										NBPF3	+
chr1	ENSG00000142794.14	21694890	-0.0036630243475813703	0.0166184300409556	False	False	21694902	A	T	-0.01975335170656192	0.06224513321457839	0.7512364321593267	37.0	0.3173477296364031	4.880039814384918e-16	8.725089228654817	19.0	5.04594473696352e-13	False	False										NBPF3	+
chr1	ENSG00000142794.14	21699695	-0.00979229131930473	0.0199181104161281	False	False	21699722	AAAGC	CTTTG	-0.0014172775934073712	0.058222192499116275	0.9805958176731642	0.0	0.024342566512397884	4.880039814384918e-16	8.725089228654817	19.0	5.04594473696352e-13	False	False										NBPF3	+
chr1	ENSG00000142794.14	21728323	0.0153944190256327	0.0283541719818659	False	False	21728370	AAAT	ATTT	0.0959877444330414	0.059699076096349786	0.1090009700553947	17.0	1.607859797999628	4.880039814384918e-16	8.725089228654817	19.0	5.04594473696352e-13	False	False										NBPF3	+
chr1	ENSG00000142794.14	21735298	-0.00563009377726411	0.045213568919375995	False	False	21735328	CT	AG						4.880039814384918e-16	8.725089228654817	19.0	5.04594473696352e-13	False	False										NBPF3	+
chr1	ENSG00000142794.14	21758759	0.23663324264500898	0.0399008016872917	False	False	21758781	GT	AC	0.3028520386888405	0.061776251272386014	1.752969816104422e-06	57.0	4.902402338294932	4.880039814384918e-16	8.725089228654817	19.0	5.04594473696352e-13	False	False										NBPF3	+
chr1	ENSG00000142794.14	21766141	-0.24269943357246002	0.0395714783702643	False	False	21766152	T	A	-0.2971967721821241	0.058216174460282724	6.263725535971274e-07	26.0	5.105054994379319	4.880039814384918e-16	8.725089228654817	19.0	5.04594473696352e-13	False	False										NBPF3	+
chr1	ENSG00000142794.14	21820406	-0.0208130766790025	0.0268626197167805	False	False	21820441	AG	CT	-0.062377229103868836	0.05996717156331801	0.29915887970017085	18.0	1.040189615046394	4.880039814384918e-16	8.725089228654817	19.0	5.04594473696352e-13	False	False										NBPF3	+
chr1	ENSG00000162551.9	21842326	-0.000999810309684872	0.0139956630951558	False	False	21842364	GTTT	AAAC	-0.021267467444569917	0.058912237422750285	0.7183622087417438	7.0	0.3610025416613528	3.577370629583477e-05	4.213741555541137	16.0	0.004128231431393681	False	False										ALPL	+
chr1	ENSG00000162551.9	21847685	0.00948842988717938	0.0240724863636305	False	False	21847696	T	A	0.006253461061906968	0.06324431655808269	0.9213145040430112	45.0	0.09887783444009357	3.577370629583477e-05	4.213741555541137	16.0	0.004128231431393681	False	False										ALPL	+
chr1	ENSG00000162551.9	21853503	0.0011300505678646	0.0154426136618822	False	False	21853539	CTTTT	AAAAG	0.015034811669827881	0.06440838179127911	0.8156261141177887	54.0	0.23342942722190224	3.577370629583477e-05	4.213741555541137	16.0	0.004128231431393681	False	False										ALPL	+
chr1	ENSG00000162551.9	21854495	-0.00539607302017054	0.0207441600136737	False	False	21854533	T	A	-0.042652377079180716	0.0612581366309353	0.4868659196991322	29.0	0.6962728451266881	3.577370629583477e-05	4.213741555541137	16.0	0.004128231431393681	False	False										ALPL	+
chr1	ENSG00000162551.9	21875956	0.00874765040137006	0.0215535148632416	False	False	21875982	T	A	0.03014111441545688	0.06562338711390046	0.6464456086631442	63.0	0.459304460514083	3.577370629583477e-05	4.213741555541137	16.0	0.004128231431393681	False	False										ALPL	+
chr1	ENSG00000162551.9	21878045	0.0109455458584487	0.033150077174737995	False	False	21878055	A	T						3.577370629583477e-05	4.213741555541137	16.0	0.004128231431393681	False	False										ALPL	+
chr1	ENSG00000162551.9	21908475	-0.0205507260981854	0.0289945563826043	False	False	21908489	AT	AT	-0.09080153443851972	0.058784288869748076	0.12353127530280375	8.0	1.544656509151862	3.577370629583477e-05	4.213741555541137	16.0	0.004128231431393681	False	False										ALPL	+
chr1	ENSG00000162551.9	21947346	0.013570831564253	0.031628848449932	False	False	21947364	CT	AG	0.0807358184664415	0.05813079691279119	0.16592504305600567	1.0	1.3888648144212223	3.577370629583477e-05	4.213741555541137	16.0	0.004128231431393681	False	False										ALPL	+
chr1	ENSG00000162551.9	21951337	0.0308428271906535	0.0284642070567582	False	False	21951356	CT	AG	0.027497726157930728	0.05849844498156145	0.6386636659701749	3.0	0.4700590958716584	3.577370629583477e-05	4.213741555541137	16.0	0.004128231431393681	False	False										ALPL	+
chr1	ENSG00000162551.9	21963817	0.0134213733532059	0.0228630283267218	False	False	21963828	T	A	0.03421758492985387	0.06295718994207915	0.5872622069061477	43.0	0.5435055942194081	3.577370629583477e-05	4.213741555541137	16.0	0.004128231431393681	False	False										ALPL	+
chr1	ENSG00000162551.9	21969369	-0.00435574053344582	0.0188469512279264	False	False	21969408	AC	GT	0.011896090234571088	0.06622193159254014	0.8575949551969332	67.0	0.17963973488068982	3.577370629583477e-05	4.213741555541137	16.0	0.004128231431393681	False	False										ALPL	+
chr1	ENSG00000162551.9	21980037	-0.00047134340714828605	0.0159504841436608	False	False	21980109	CCTT	AAGG	0.007142461328919752	0.06085650959569555	0.9066575931378656	25.0	0.11736560930574542	3.577370629583477e-05	4.213741555541137	16.0	0.004128231431393681	False	False										ALPL	+
chr1	ENSG00000162551.9	22002517	0.0075490590307877295	0.0206220920772036	False	False	22002562	GT	AC	0.02325132809646985	0.060617513962967474	0.7015935374012496	23.0	0.38357442554761617	3.577370629583477e-05	4.213741555541137	16.0	0.004128231431393681	False	False										ALPL	+
chr1	ENSG00000162551.9	21758759	0.007034972941816329	0.0225842722987044	False	False	21758781	GT	AC	0.038075026701417866	0.06477337001901741	0.5572110105652419	57.0	0.5878191406474461	3.577370629583477e-05	4.213741555541137	16.0	0.004128231431393681	False	False										ALPL	+
chr1	ENSG00000162551.9	21766141	-0.00101768978246111	0.0177597410042702	False	False	21766152	T	A	-0.0485104975072651	0.060899293176613765	0.4264037614009534	26.0	0.7965691386036291	3.577370629583477e-05	4.213741555541137	16.0	0.004128231431393681	False	False										ALPL	+
chr1	ENSG00000162551.9	21820406	-0.0273515484467114	0.0295116982621705	False	False	21820441	AG	CT	-0.05255817340210309	0.060001132312078376	0.3818145306821607	18.0	0.8759530258318641	3.577370629583477e-05	4.213741555541137	16.0	0.004128231431393681	False	False										ALPL	+
chr1	ENSG00000090686.11	21908475	0.0154389986866126	0.0224776228445171	False	False	21908489	AT	AT	0.04167888813412381	0.05897684156268854	0.4803267614633594	8.0	0.7066992234540378	0.19135404919488405	1.309651084766007	22.0	1.0	False	False										USP48	-
chr1	ENSG00000090686.11	21947346	0.00123495948672537	0.0200882428430418	False	False	21947364	CT	AG	0.07129105451663803	0.05817278934539905	0.22136575929672314	1.0	1.225505177228991	0.19135404919488405	1.309651084766007	22.0	1.0	False	False										USP48	-
chr1	ENSG00000090686.11	21951337	-0.0029276230220477897	0.0185359797863094	False	False	21951356	CT	AG	-0.016102603688704708	0.05851298609389901	0.7833594469089429	3.0	0.27519709322070784	0.19135404919488405	1.309651084766007	22.0	1.0	False	False										USP48	-
chr1	ENSG00000090686.11	21963817	-0.00564209419928351	0.0208342673956174	False	False	21963828	T	A	-0.05416160408787726	0.06290161505997498	0.3900275516095417	43.0	0.8610526778403964	0.19135404919488405	1.309651084766007	22.0	1.0	False	False										USP48	-
chr1	ENSG00000090686.11	21969369	0.0338026132596935	0.0327268383060652	False	False	21969408	AC	GT	0.03510280698534804	0.0661858028232532	0.5963732285218764	67.0	0.530367623991641	0.19135404919488405	1.309651084766007	22.0	1.0	False	False										USP48	-
chr1	ENSG00000090686.11	21980037	0.00292529045379972	0.0157524998752831	False	False	21980109	CCTT	AAGG	0.017557721705875454	0.0608486807553057	0.7731492363310803	25.0	0.28854728628351584	0.19135404919488405	1.309651084766007	22.0	1.0	False	False										USP48	-
chr1	ENSG00000090686.11	22002517	0.00311307125782558	0.0192835946192862	False	False	22002562	GT	AC	0.014580885346525406	0.0606274604650047	0.8101240708335333	23.0	0.2404996883374616	0.19135404919488405	1.309651084766007	22.0	1.0	False	False										USP48	-
chr1	ENSG00000090686.11	22026308	0.0328526696404257	0.0335370734024326	False	False	22026326	AC	GT	0.013008105498724757	0.06018783368054565	0.8290498292496061	19.0	0.21612516522470107	0.19135404919488405	1.309651084766007	22.0	1.0	False	False										USP48	-
chr1	ENSG00000090686.11	22045052	0.0362472073865812	0.0502506347987006	False	False	22045069	T	A	0.05449591691109308	0.0651358709239491	0.4036393712860096	60.0	0.8366498541904975	0.19135404919488405	1.309651084766007	22.0	1.0	False	False										USP48	-
chr1	ENSG00000090686.11	22070937	-0.0433859395496276	0.0399499816095732	False	False	22070963	A	T	-0.02494052750633393	0.06535171019962538	0.7030781238062451	61.0	0.38163542208994705	0.19135404919488405	1.309651084766007	22.0	1.0	False	False										USP48	-
chr1	ENSG00000090686.11	22072947	-0.0619465375984755	0.0521643345443409	False	False	22072965	ACAT	ATGT	-0.049729831368523165	0.0588526568795155	0.3988185492339221	7.0	0.8449887227747629	0.19135404919488405	1.309651084766007	22.0	1.0	False	False										USP48	-
chr1	ENSG00000090686.11	22074060	0.0781180165769196	0.0508633745571316	True	False	22074080	T	A	0.06567050265817019	0.060062991845416365	0.2751889068267698	19.0	1.0933604977118994	0.19135404919488405	1.309651084766007	22.0	1.0	False	False										USP48	-
chr1	ENSG00000090686.11	22082662	-0.0664905941602473	0.0536494376002106	False	False	22082686	AAT	ATT	-0.048910084180168005	0.06124055255251973	0.4252028788552292	29.0	0.7986551744160514	0.19135404919488405	1.309651084766007	22.0	1.0	False	False										USP48	-
chr1	ENSG00000090686.11	22085249	-0.000641918709547219	0.008381651887066209	False	False	22085286	AATG	ATTC	-0.0768107043856413	0.05864974669903391	0.19135404919488405	6.0	1.309651084766007	0.19135404919488405	1.309651084766007	22.0	1.0	True	False	22005665.0	0.5021571005801059	0.6513206580741964	chr1:22005665						USP48	-
chr1	ENSG00000090686.11	22087588	0.0484573792447182	0.05078731494649	False	False	22087612	A	T	0.03231898605743338	0.06105281183215685	0.596993152732094	27.0	0.5293611397667157	0.19135404919488405	1.309651084766007	22.0	1.0	False	False										USP48	-
chr1	ENSG00000090686.11	22101484	-0.0276239136850037	0.0428126640907966	False	False	22101529	AAAT	ATTT	-0.033860301554471985	0.059514986490341565	0.5698514576414011	13.0	0.5689373979773487	0.19135404919488405	1.309651084766007	22.0	1.0	False	False										USP48	-
chr1	ENSG00000090686.11	22115695	0.0218038599005161	0.0510695438203332	False	False	22115706	A	T	-0.003315530997195348	0.060633572991608375	0.9564323989662296	23.0	0.0546814385761864	0.19135404919488405	1.309651084766007	22.0	1.0	False	False										USP48	-
chr1	ENSG00000090686.11	22125966	-0.00162420577187525	0.0351743477383384	False	False	22125976	T	A	-0.002002141331555066	0.05933896397714235	0.9731075824520172	11.0	0.03374075307965101	0.19135404919488405	1.309651084766007	22.0	1.0	False	False										USP48	-
chr1	ENSG00000090686.11	22127388	6.54731122840782e-05	0.00346862258636255	False	False	22127414	ATTT	AAAT	0.021065485625081374	0.058810476355144074	0.7204605704347995	6.0	0.35819273929820505	0.19135404919488405	1.309651084766007	22.0	1.0	False	False										USP48	-
chr1	ENSG00000090686.11	22139795	0.0104816946600862	0.0348352307879114	False	False	22139806	A	T	-0.0167465701557225	0.06427342009360477	0.7946595530970957	53.0	0.2605520311714171	0.19135404919488405	1.309651084766007	22.0	1.0	False	False										USP48	-
chr1	ENSG00000090686.11	22158736	-0.00862374874209062	0.0252628872405781	False	False	22158773	AATG	ATTC	0.035385667065350235	0.058888661854571124	0.5483851934202686	7.0	0.6008910026303049	0.19135404919488405	1.309651084766007	22.0	1.0	False	False										USP48	-
chr1	ENSG00000090686.11	22208894	0.00852976224356733	0.0271232809397647	False	False	22208936	AC	GT	0.07843535183730316	0.06545095214074421	0.23199042550087626	63.0	1.1983836639784489	0.19135404919488405	1.309651084766007	22.0	1.0	False	False										USP48	-
chr1	ENSG00000187942.7	22045052	-0.0103729127004445	0.0211830452834385	False	False	22045069	T	A	-0.049908909802420624	0.06515151247317169	0.4444190230610131	60.0	0.766043763342751	0.01974178658140964	2.344495979353415	17.0	0.6204884726149308	False	False										LDLRAD2	+
chr1	ENSG00000187942.7	22070937	0.009447445106253859	0.0344934658290166	False	False	22070963	A	T	0.13285717503511885	0.06479253449139924	0.04142983508201024	61.0	2.050501281945603	0.01974178658140964	2.344495979353415	17.0	0.6204884726149308	False	False										LDLRAD2	+
chr1	ENSG00000187942.7	22072947	0.0067878288802813895	0.0380614749540407	False	False	22072965	ACAT	ATGT	0.11173484313850296	0.05855657653633457	0.0573658086855893	7.0	1.9081519062025607	0.01974178658140964	2.344495979353415	17.0	0.6204884726149308	False	False										LDLRAD2	+
chr1	ENSG00000187942.7	22074060	-0.0043873875091170605	0.0284719292994593	False	False	22074080	T	A	-0.10015761257226376	0.059890251458179763	0.09558799928103087	19.0	1.672352513700864	0.01974178658140964	2.344495979353415	17.0	0.6204884726149308	False	False										LDLRAD2	+
chr1	ENSG00000187942.7	22082662	0.0024633738913967603	0.0273239319273926	False	False	22082686	AAT	ATT	0.09619791731157316	0.061029573772315625	0.1161565274613914	29.0	1.5762508463595184	0.01974178658140964	2.344495979353415	17.0	0.6204884726149308	False	False										LDLRAD2	+
chr1	ENSG00000187942.7	22085249	0.00349459570259384	0.0164419586600206	False	False	22085286	AATG	ATTC	0.037636286473976564	0.058781853175701435	0.5225040526931954	6.0	0.6402704991535418	0.01974178658140964	2.344495979353415	17.0	0.6204884726149308	False	False										LDLRAD2	+
chr1	ENSG00000187942.7	22087588	-0.0157764183086734	0.0401521303642948	False	False	22087612	A	T	-0.09748270725394237	0.060793789014875727	0.11000263169548634	27.0	1.6034978051802162	0.01974178658140964	2.344495979353415	17.0	0.6204884726149308	False	False										LDLRAD2	+
chr1	ENSG00000187942.7	22101484	-0.0052893908799995296	0.0183044197939679	False	False	22101529	AAAT	ATTT	-0.05168692592115239	0.05946953632465605	0.3855136027533538	13.0	0.8691328218700607	0.01974178658140964	2.344495979353415	17.0	0.6204884726149308	False	False										LDLRAD2	+
chr1	ENSG00000187942.7	22115695	0.01505120533363	0.0339788841599561	False	False	22115706	A	T	-0.04597479235085241	0.060569791977941365	0.4484869057333578	23.0	0.7590383068773913	0.01974178658140964	2.344495979353415	17.0	0.6204884726149308	False	False										LDLRAD2	+
chr1	ENSG00000187942.7	22127388	0.000296838771947037	0.014987070698003	False	False	22127414	ATTT	AAAT	0.031825812624107414	0.058793731207005186	0.5887088706164054	6.0	0.5413130272690605	0.01974178658140964	2.344495979353415	17.0	0.6204884726149308	False	False										LDLRAD2	+
chr1	ENSG00000187942.7	22139795	-0.00311772822154067	0.0188824240803913	False	False	22139806	A	T	-0.016281606569349957	0.06427391375038087	0.8002391468584957	53.0	0.25331593517989986	0.01974178658140964	2.344495979353415	17.0	0.6204884726149308	False	False										LDLRAD2	+
chr1	ENSG00000187942.7	22158736	0.09275937211381402	0.0354834407725476	True	False	22158773	AATG	ATTC	0.08277174018635014	0.05872336390945345	0.15976044377973506	7.0	1.4095197324522704	0.01974178658140964	2.344495979353415	17.0	0.6204884726149308	False	False										LDLRAD2	+
chr1	ENSG00000187942.7	22208894	0.0187782593749859	0.0297327181150741	False	False	22208936	AC	GT	-0.0569645401700733	0.06554660888290349	0.3857074531786824	63.0	0.8690692186965502	0.01974178658140964	2.344495979353415	17.0	0.6204884726149308	False	False										LDLRAD2	+
chr1	ENSG00000187942.7	22231643	0.0614154224784776	0.0523694220942995	False	False	22231696	AC	GT	0.13799371809231184	0.06038777214930487	0.023083906637535474	26.0	2.28512682586023	0.01974178658140964	2.344495979353415	17.0	0.6204884726149308	False	False										LDLRAD2	+
chr1	ENSG00000187942.7	22231730	0.0114092195098238	0.030720247853218	False	False	22231773	AC	GT	0.08599547453083428	0.059861596639272374	0.15196819439927006	18.0	1.4365716813242615	0.01974178658140964	2.344495979353415	17.0	0.6204884726149308	False	False										LDLRAD2	+
chr1	ENSG00000187942.7	22233218	-0.0009081590990718721	0.0226997723613894	False	False	22233233	G	C	-0.07779003947689071	0.061948686878868925	0.2103501071948482	36.0	1.2557173266480548	0.01974178658140964	2.344495979353415	17.0	0.6204884726149308	False	False										LDLRAD2	+
chr1	ENSG00000077152.5	202208461	-0.0143777434030903	0.0281216033122834	False	False	202208519	GT	AC	-0.0930906112618059	0.06297091830662474	0.14058329292520172	45.0	1.4783111595819378	0.029513844287071326	2.1894753449733124	8.0	0.48995482368666976	False	False										UBE2T	-
chr1	ENSG00000077152.5	202213071	-0.00563480392285036	0.0208517721593577	False	False	202213099	GTT	AAC	-0.05834992731279125	0.05923798047641912	0.3254581992726868	11.0	0.9850087198029753	0.029513844287071326	2.1894753449733124	8.0	0.48995482368666976	False	False										UBE2T	-
chr1	ENSG00000077152.5	202232064	0.0306726178005198	0.0407435807698097	True	False	202232109	ATTTT	AAAAT	0.11556598049081633	0.059150142657729714	0.05171647982865079	13.0	1.9537734872345944	0.029513844287071326	2.1894753449733124	8.0	0.48995482368666976	False	False										UBE2T	-
chr1	ENSG00000077152.5	202264999	0.00206896711374601	0.0188160522433692	False	False	202265043	GT	AC	0.050324534883055064	0.061236244156987224	0.4119212481985143	29.0	0.821809625587772	0.029513844287071326	2.1894753449733124	8.0	0.48995482368666976	False	False										UBE2T	-
chr1	ENSG00000077152.5	202286460	-0.0073202442817309	0.0203163595975884	False	False	202286485	T	A	-0.02481001439138105	0.0602837069254703	0.6809867563565679	20.0	0.4115542267839313	0.029513844287071326	2.1894753449733124	8.0	0.48995482368666976	False	False										UBE2T	-
chr1	ENSG00000077152.5	202295682	-0.0174133569195385	0.032543414042464004	False	False	202295692	A	T	-0.0960001080838116	0.061145788643699614	0.11760369281820833	30.0	1.5700199508949064	0.029513844287071326	2.1894753449733124	8.0	0.48995482368666976	False	False										UBE2T	-
chr1	ENSG00000077152.5	202329040	-0.00993058638952186	0.0208786222257352	False	False	202329055	GT	AC	-0.0665694165722287	0.058191816077743826	0.25356858827667994	1.0	1.1439652696745615	0.029513844287071326	2.1894753449733124	8.0	0.48995482368666976	False	False										UBE2T	-
chr1	ENSG00000133067.13	202208461	0.0217825923277465	0.0316404386475159	False	False	202208519	GT	AC	0.11878320746681195	0.0627977881656319	0.059710973430888575	45.0	1.8915189680489393	0.046699841060525916	1.9983197434095978	22.0	1.0	False	False										LGR6	+
chr1	ENSG00000133067.13	202213071	0.00629457421470309	0.0198448708144093	False	False	202213099	GTT	AAC	0.08463595835683067	0.05912617073113675	0.15340177283483208	11.0	1.4314466387768299	0.046699841060525916	1.9983197434095978	22.0	1.0	False	False										LGR6	+
chr1	ENSG00000133067.13	202232064	6.061313235488349e-05	0.0143769176300081	False	False	202232109	ATTTT	AAAAT	-0.012919799383274191	0.05954416320324017	0.8283820436197856	13.0	0.21697843563903077	0.046699841060525916	1.9983197434095978	22.0	1.0	False	False										LGR6	+
chr1	ENSG00000133067.13	202286460	0.0115276341195291	0.0223042930438368	False	False	202286485	T	A	0.08220322723081737	0.06009818116844948	0.17248651478684632	20.0	1.3678155583512512	0.046699841060525916	1.9983197434095978	22.0	1.0	False	False										LGR6	+
chr1	ENSG00000133067.13	202294377	0.0100965456128789	0.0207924544911502	False	False	202294388	A	T	0.062402924220593965	0.06402500395851386	0.33069575448025296	52.0	0.9746649021846067	0.046699841060525916	1.9983197434095978	22.0	1.0	False	False										LGR6	+
chr1	ENSG00000133067.13	202295682	0.00312740599789121	0.0161603857795888	False	False	202295692	A	T	0.019122773385430586	0.06141827887029125	0.7557769734931836	30.0	0.3113531303248632	0.046699841060525916	1.9983197434095978	22.0	1.0	False	False										LGR6	+
chr1	ENSG00000133067.13	202329040	-0.0011959136049382	0.0157445441482407	False	False	202329055	GT	AC	0.002238888684625951	0.05832103818075559	0.9694035530902378	1.0	0.03838904029257705	0.046699841060525916	1.9983197434095978	22.0	1.0	False	False										LGR6	+
chr1	ENSG00000133067.13	202083018	-0.0035594966939955204	0.02021768699108	False	False	202083036	GT	AC	-0.021280087770170826	0.059747897687596314	0.7219854923313151	15.0	0.35616462827592643	0.046699841060525916	1.9983197434095978	22.0	1.0	False	False										LGR6	+
chr1	ENSG00000133067.13	202088696	-0.00634924647884474	0.0261893087702831	False	False	202088741	AAAAT	ATTTT	-0.041448567027282286	0.05949795920844215	0.4866029024493926	13.0	0.6966384659022248	0.046699841060525916	1.9983197434095978	22.0	1.0	False	False										LGR6	+
chr1	ENSG00000133067.13	202095967	0.00426434861541998	0.0194337894149579	False	False	202095997	GT	AC	-0.03753844394854172	0.062213400723299485	0.5467847000973989	37.0	0.6033819645304044	0.046699841060525916	1.9983197434095978	22.0	1.0	False	False										LGR6	+
chr1	ENSG00000133067.13	202096396	-0.0191896905559902	0.0332413189311275	False	False	202096457	CCTT	AAGG	-0.072581362405461	0.05907865544537096	0.2202523073712891	10.0	1.2285547438122684	0.046699841060525916	1.9983197434095978	22.0	1.0	False	False										LGR6	+
chr1	ENSG00000133067.13	202107423	-0.007856605576079641	0.0227578365959879	False	False	202107455	AC	GT	-0.08125189773846468	0.061458760141673084	0.18729831730490246	32.0	1.322055595510957	0.046699841060525916	1.9983197434095978	22.0	1.0	False	False										LGR6	+
chr1	ENSG00000133067.13	202110771	-0.007471479667355509	0.0206467206333362	False	False	202110808	A	T	-0.07276222559338764	0.06307790924013576	0.2497947643111829	45.0	1.153529444300127	0.046699841060525916	1.9983197434095978	22.0	1.0	False	False										LGR6	+
chr1	ENSG00000133067.13	202136518	-0.00491568749790668	0.0286197116517928	False	False	202136532	T	A	-0.012179189985202172	0.059650574070533015	0.8383640972462185	14.0	0.2041755703943612	0.046699841060525916	1.9983197434095978	22.0	1.0	False	False										LGR6	+
chr1	ENSG00000133067.13	202137030	-0.00789001947607523	0.0424857863816577	False	False	202137051	CCTG	AGGC	-0.003969951613481656	0.05842016341230225	0.9458676776634468	2.0	0.06795516105395992	0.046699841060525916	1.9983197434095978	22.0	1.0	False	False										LGR6	+
chr1	ENSG00000133067.13	202142766	0.00361478359245963	0.0283275426815891	False	False	202142807	ATCC	ATGG	-0.009277304438060305	0.058518055158460626	0.8741428846267579	3.0	0.15853747040872015	0.046699841060525916	1.9983197434095978	22.0	1.0	False	False										LGR6	+
chr1	ENSG00000133067.13	202142919	0.00161901945612138	0.0142679326994362	False	False	202142947	GT	AC	-0.012914657152783776	0.06177505399673967	0.8345643009412669	33.0	0.20905942313648773	0.046699841060525916	1.9983197434095978	22.0	1.0	False	False										LGR6	+
chr1	ENSG00000133067.13	202174770	0.0302991422066758	0.042306110985321	False	False	202174789	AC	GT	0.03135579699796754	0.058592213397105075	0.5929527888590354	4.0	0.5351529696523936	0.046699841060525916	1.9983197434095978	22.0	1.0	False	False										LGR6	+
chr1	ENSG00000133067.13	202175075	0.00127788154040479	0.0178529908283987	False	False	202175117	AC	GT	0.02499297079356763	0.06152652025540131	0.6849140016884461	31.0	0.4062145996526358	0.046699841060525916	1.9983197434095978	22.0	1.0	False	False										LGR6	+
chr1	ENSG00000133067.13	202184119	-0.00229681541956435	0.0220494357389991	False	False	202184161	GT	AC	-0.011965863914234631	0.061541339213572015	0.8459838867413635	31.0	0.19443619633801762	0.046699841060525916	1.9983197434095978	22.0	1.0	False	False										LGR6	+
chr1	ENSG00000133067.13	202186573	0.0419513750496196	0.0548207092952064	False	False	202186590	AAAAC	GTTTT	0.05058061850184669	0.05824653214493945	0.3858899908558572	1.0	0.8683884969491906	0.046699841060525916	1.9983197434095978	22.0	1.0	False	False										LGR6	+
chr1	ENSG00000143851.11	202208461	-0.009110556086366309	0.0239645254357418	False	False	202208519	GT	AC	-0.021351686191550163	0.06323113490984568	0.7358901322321578	45.0	0.3376767825216673	0.011520032822532186	2.5426376100694075	21.0	0.4985546475484307	False	False										PTPN7	-
chr1	ENSG00000143851.11	202213071	0.0025664522231672398	0.0159596012929524	False	False	202213099	GTT	AAC	0.06375844280756543	0.0592183492740391	0.2825427901726928	11.0	1.0766670059058312	0.011520032822532186	2.5426376100694075	21.0	0.4985546475484307	False	False										PTPN7	-
chr1	ENSG00000143851.11	202083018	0.0035974011616756204	0.0280299100053393	False	False	202083036	GT	AC	-0.049771430924402144	0.059687364200705265	0.4050657187321687	15.0	0.8338688027341983	0.011520032822532186	2.5426376100694075	21.0	0.4985546475484307	False	False										PTPN7	-
chr1	ENSG00000143851.11	202088696	-0.0165805630210967	0.0331676424627067	False	False	202088741	AAAAT	ATTTT	0.011550278466408137	0.05954516109188623	0.8463350329062136	13.0	0.19397509813743719	0.011520032822532186	2.5426376100694075	21.0	0.4985546475484307	False	False										PTPN7	-
chr1	ENSG00000143851.11	202095967	0.00867590968670806	0.0212485964199141	False	False	202095997	GT	AC	0.0676083641829624	0.06211483205180274	0.2774159149185012	37.0	1.088441551714704	0.011520032822532186	2.5426376100694075	21.0	0.4985546475484307	False	False										PTPN7	-
chr1	ENSG00000143851.11	202096396	-0.0103216808644821	0.0265627117779984	False	False	202096457	CCTT	AAGG	-0.08886630145730423	0.05900052870608481	0.13312465557028472	10.0	1.506195002082063	0.011520032822532186	2.5426376100694075	21.0	0.4985546475484307	False	False										PTPN7	-
chr1	ENSG00000143851.11	202107423	-0.00531942461130176	0.0201113271009761	False	False	202107455	AC	GT	-0.07129570933216937	0.06150572392389483	0.2474374656306467	32.0	1.1591719401659	0.011520032822532186	2.5426376100694075	21.0	0.4985546475484307	False	False										PTPN7	-
chr1	ENSG00000143851.11	202110771	0.0005287236434442059	0.015997911410642	False	False	202110808	A	T	0.017196252569854298	0.06323620130582032	0.785895027896356	45.0	0.2719368370451363	0.011520032822532186	2.5426376100694075	21.0	0.4985546475484307	False	False										PTPN7	-
chr1	ENSG00000143851.11	202136518	0.0152675972881218	0.0245466859528118	False	False	202136532	T	A	0.02465634214599552	0.05963686268340069	0.6795986596399097	14.0	0.4134413018486695	0.011520032822532186	2.5426376100694075	21.0	0.4985546475484307	False	False										PTPN7	-
chr1	ENSG00000143851.11	202137030	0.0882003070301638	0.0407247363079373	True	False	202137051	CCTG	AGGC	0.14540020583013144	0.05779978329802656	0.012418365098179372	2.0	2.5155839266804967	0.011520032822532186	2.5426376100694075	21.0	0.4985546475484307	False	False										PTPN7	-
chr1	ENSG00000143851.11	202142766	0.00171150947734546	0.0222906567165923	False	False	202142807	ATCC	ATGG	-0.0609549500251769	0.05841175565638351	0.29756184438736394	3.0	1.0435390845595216	0.011520032822532186	2.5426376100694075	21.0	0.4985546475484307	False	False										PTPN7	-
chr1	ENSG00000143851.11	202142919	-0.0085427425804237	0.0239884546668018	False	False	202142947	GT	AC	-0.10537058705806808	0.06143627740066366	0.08750557671452773	33.0	1.715119983114892	0.011520032822532186	2.5426376100694075	21.0	0.4985546475484307	False	False										PTPN7	-
chr1	ENSG00000143851.11	202175075	0.0113492534584346	0.0246879505950783	False	False	202175117	AC	GT	0.09019058084492423	0.06129491733114606	0.14236848918920994	31.0	1.47142022164202	0.011520032822532186	2.5426376100694075	21.0	0.4985546475484307	False	False										PTPN7	-
chr1	ENSG00000143851.11	202184119	0.0052390344127929795	0.0195689477488614	False	False	202184161	GT	AC	0.044650048727240765	0.06148436525668637	0.4683584865650064	31.0	0.7262016699828435	0.011520032822532186	2.5426376100694075	21.0	0.4985546475484307	False	False										PTPN7	-
chr1	ENSG00000143851.11	202186573	0.00472937211731066	0.0200656722593844	False	False	202186590	AAAAC	GTTTT	0.07483908819387577	0.058157629774145965	0.19916519252852727	1.0	1.286831813547284	0.011520032822532186	2.5426376100694075	21.0	0.4985546475484307	False	False										PTPN7	-
chr1	ENSG00000143851.11	202025488	0.00645653348749065	0.018933100680363	False	False	202025500	T	A	0.05142725041164262	0.06354427949977984	0.4191136963581797	48.0	0.8093136127512595	0.011520032822532186	2.5426376100694075	21.0	0.4985546475484307	False	False										PTPN7	-
chr1	ENSG00000143851.11	202031615	-0.00328972027071505	0.0177291456422714	False	False	202031641	ATT	AAT	0.03319870908649394	0.05899559558694618	0.5740566972949488	8.0	0.5627319930615251	0.011520032822532186	2.5426376100694075	21.0	0.4985546475484307	False	False										PTPN7	-
chr1	ENSG00000143851.11	202052047	-0.0111071514634646	0.0210043443197547	False	False	202052087	GTTT	AAAC	0.017739071294441713	0.05881427354678469	0.7631650239863524	6.0	0.3016116705127864	0.011520032822532186	2.5426376100694075	21.0	0.4985546475484307	False	False										PTPN7	-
chr1	ENSG00000143851.11	202056418	0.0020442878683989	0.0154827869677895	False	False	202056433	AGGG	CCCT	0.04762452017705976	0.058255007815973474	0.4142944581360127	1.0	0.8175180463026418	0.011520032822532186	2.5426376100694075	21.0	0.4985546475484307	False	False										PTPN7	-
chr1	ENSG00000143851.11	202058903	0.00113348824521829	0.0236692995239741	False	False	202058913	A	T	-0.05390428763087187	0.0629024921836704	0.3922867355422397	43.0	0.8569499515770461	0.011520032822532186	2.5426376100694075	21.0	0.4985546475484307	False	False										PTPN7	-
chr1	ENSG00000143862.3	202208461	-0.007204785316050441	0.0215176392402109	False	False	202208519	GT	AC	-0.08675162331622717	0.06300711565694776	0.16978896819326245	45.0	1.376854382424997	0.0772211634646592	1.7733225334750151	24.0	1.0	False	False										ARL8A	-
chr1	ENSG00000143862.3	202213071	-0.0112264452293914	0.0267905140131176	False	False	202213099	GTT	AAC	-0.10234119189947977	0.05902751448553559	0.08404094857715566	11.0	1.7337879257063753	0.0772211634646592	1.7733225334750151	24.0	1.0	False	False										ARL8A	-
chr1	ENSG00000143862.3	202083018	-0.00158856390666213	0.0165419142846477	False	False	202083036	GT	AC	-0.039757236207283636	0.0597141811994305	0.5060920427329472	15.0	0.6657922022660642	0.0772211634646592	1.7733225334750151	24.0	1.0	False	False										ARL8A	-
chr1	ENSG00000143862.3	202088696	-0.00114734964713864	0.0202060048507822	False	False	202088741	AAAAT	ATTTT	0.005709286127056006	0.0595481628794018	0.923686533228975	13.0	0.0958767802563208	0.0772211634646592	1.7733225334750151	24.0	1.0	False	False										ARL8A	-
chr1	ENSG00000143862.3	202095967	0.0426591101330083	0.0315031188326099	False	False	202095997	GT	AC	0.012682403394160192	0.062252273600151925	0.8387282615874782	37.0	0.20372594703318983	0.0772211634646592	1.7733225334750151	24.0	1.0	False	False										ARL8A	-
chr1	ENSG00000143862.3	202096396	-0.00431731177472078	0.0154147638268354	False	False	202096457	CCTT	AAGG	-0.006957718489696426	0.059233453982641786	0.9065761763349202	10.0	0.11746265027420767	0.0772211634646592	1.7733225334750151	24.0	1.0	False	False										ARL8A	-
chr1	ENSG00000143862.3	202107423	-0.0672465397749735	0.0467874398541697	True	False	202107455	AC	GT	-0.06801065936275337	0.06151986758173272	0.2699501236387266	32.0	1.1055072456454373	0.0772211634646592	1.7733225334750151	24.0	1.0	False	False										ARL8A	-
chr1	ENSG00000143862.3	202110771	-0.00620076566956828	0.0205287916913285	False	False	202110808	A	T	0.03923260162013506	0.06319686077552017	0.535296876499834	45.0	0.620799848895851	0.0772211634646592	1.7733225334750151	24.0	1.0	False	False										ARL8A	-
chr1	ENSG00000143862.3	202136518	0.0028290041869936	0.0156226279962181	False	False	202136532	T	A	0.006849005263114672	0.059653599436400535	0.9086753867312396	14.0	0.11481294218325774	0.0772211634646592	1.7733225334750151	24.0	1.0	False	False										ARL8A	-
chr1	ENSG00000143862.3	202137030	0.00198452910401662	0.0184779125026401	False	False	202137051	CCTG	AGGC	-0.0027517555183637467	0.058420402598170426	0.9624635075065616	2.0	0.0471026455824172	0.0772211634646592	1.7733225334750151	24.0	1.0	False	False										ARL8A	-
chr1	ENSG00000143862.3	202142766	0.00276831957752062	0.0205521499201332	False	False	202142807	ATCC	ATGG	-0.017130186897606	0.058511986732870176	0.7699106911860866	3.0	0.29276371995044226	0.0772211634646592	1.7733225334750151	24.0	1.0	False	False										ARL8A	-
chr1	ENSG00000143862.3	202142919	-0.0026545387128704802	0.0165968205906226	False	False	202142947	GT	AC	-0.057211775313365514	0.061679014357251524	0.354482920874715	33.0	0.9275727880797303	0.0772211634646592	1.7733225334750151	24.0	1.0	False	False										ARL8A	-
chr1	ENSG00000143862.3	202174770	-0.010271071401148	0.0266052923287061	False	False	202174789	AC	GT	-0.10339683353583816	0.058306840173750575	0.0772211634646592	4.0	1.7733225334750151	0.0772211634646592	1.7733225334750151	24.0	1.0	True	False	202190785.0	0.3237217365823203	0.4938667021930091	chr1:202190785						ARL8A	-
chr1	ENSG00000143862.3	202175075	0.000992810132448956	0.0147873261952236	False	False	202175117	AC	GT	0.008991780860915656	0.061543257387279525	0.88394995639815	31.0	0.14610505265153842	0.0772211634646592	1.7733225334750151	24.0	1.0	False	False										ARL8A	-
chr1	ENSG00000143862.3	202184119	-0.00014775742207968797	0.019290842379293	False	False	202184161	GT	AC	-0.01604837504222036	0.0615378194154084	0.7944586781732609	31.0	0.2607888156368768	0.0772211634646592	1.7733225334750151	24.0	1.0	False	False										ARL8A	-
chr1	ENSG00000143862.3	202186573	-0.0151278192214826	0.0286221553016479	False	False	202186590	AAAAC	GTTTT	-0.09634355413830777	0.05804988236073552	0.09804742204640904	1.0	1.6596683786472888	0.0772211634646592	1.7733225334750151	24.0	1.0	False	False										ARL8A	-
chr1	ENSG00000143862.3	202008779	-0.00635421348264967	0.0175875644260694	False	False	202008805	AAAT	ATTT	-0.02677127703057072	0.05849959895443125	0.6475573151162866	3.0	0.457631804474838	0.0772211634646592	1.7733225334750151	24.0	1.0	False	False										ARL8A	-
chr1	ENSG00000143862.3	202010118	0.013577134798583	0.0225934309823041	False	False	202010134	T	A	0.042264623870899735	0.061374621439682614	0.4916563207184065	30.0	0.6886335569896151	0.0772211634646592	1.7733225334750151	24.0	1.0	False	False										ARL8A	-
chr1	ENSG00000143862.3	202012448	0.0186762764939619	0.028732337784776005	False	False	202012468	A	T	0.06547593311127937	0.0611823633668635	0.28550993234290234	29.0	1.070176591882707	0.0772211634646592	1.7733225334750151	24.0	1.0	False	False										ARL8A	-
chr1	ENSG00000143862.3	202025488	-0.0021936066342426	0.0164676653079272	False	False	202025500	T	A	-0.03340379203270613	0.0635929676387935	0.5998632700094506	48.0	0.5252749364118191	0.0772211634646592	1.7733225334750151	24.0	1.0	False	False										ARL8A	-
chr1	ENSG00000143862.3	202031615	0.0011904919821283	0.0155780362368295	False	False	202031641	ATT	AAT	0.01612519609841746	0.0590204588059789	0.7848854701664597	8.0	0.2732136690334224	0.0772211634646592	1.7733225334750151	24.0	1.0	False	False										ARL8A	-
chr1	ENSG00000143862.3	202052047	-0.0267827899352674	0.0288896399472002	False	False	202052087	GTTT	AAAC	-0.04242694555474162	0.05877056304470229	0.470934664507112	6.0	0.721908100871361	0.0772211634646592	1.7733225334750151	24.0	1.0	False	False										ARL8A	-
chr1	ENSG00000143862.3	202056418	-0.0163771471238014	0.0250927139964721	False	False	202056433	AGGG	CCCT	-0.0302261450995064	0.05829453656832451	0.6044943582373303	1.0	0.5185073401189086	0.0772211634646592	1.7733225334750151	24.0	1.0	False	False										ARL8A	-
chr1	ENSG00000143862.3	202058903	0.0399174054318545	0.0344906112986661	False	False	202058913	A	T	0.015543673847936024	0.06298646850786692	0.8052809619451461	43.0	0.24677798606846235	0.0772211634646592	1.7733225334750151	24.0	1.0	False	False										ARL8A	-
chr1	ENSG00000077157.16	202232064	0.004606433750233579	0.0191974265386076	False	False	202232109	ATTTT	AAAAT	0.02790362316003129	0.059525946062717085	0.6396004668732231	13.0	0.468764043340559	0.08938610197740425	1.7042757455757331	11.0	1.0	False	False										PPP1R12B	+
chr1	ENSG00000077157.16	202264999	0.0037710691939604702	0.0225324683318515	False	False	202265043	GT	AC	0.001046363856306215	0.06131390038286956	0.9863970056571132	29.0	0.0170656873852794	0.08938610197740425	1.7042757455757331	11.0	1.0	False	False										PPP1R12B	+
chr1	ENSG00000077157.16	202286460	-0.00520813952314514	0.0220713494656085	False	False	202286485	T	A	-0.02738905372682989	0.06027964648915912	0.6499234633307356	20.0	0.45436652870476973	0.08938610197740425	1.7042757455757331	11.0	1.0	False	False										PPP1R12B	+
chr1	ENSG00000077157.16	202294377	0.00494569133396026	0.0200675538656994	False	False	202294388	A	T	0.05514397068956678	0.06405242009918187	0.3901311021467575	52.0	0.8609193938992341	0.08938610197740425	1.7042757455757331	11.0	1.0	False	False										PPP1R12B	+
chr1	ENSG00000077157.16	202295682	-0.00350999087128537	0.0189856122427177	False	False	202295692	A	T	-0.0117849617009444	0.06142524570650535	0.8479998965058163	30.0	0.1918586008960204	0.08938610197740425	1.7042757455757331	11.0	1.0	False	False										PPP1R12B	+
chr1	ENSG00000077157.16	202329040	-0.0145646985096762	0.0248869584379501	True	False	202329055	GT	AC	-0.09890800282270293	0.05803521119130293	0.08938610197740425	1.0	1.7042757455757331	0.08938610197740425	1.7042757455757331	11.0	1.0	True	False	202303815.0	0.2591665665070806	0.43380893347640914	chr1:202303815						PPP1R12B	+
chr1	ENSG00000077157.16	202537298	-0.00110407242530618	0.0191964697283728	False	False	202537326	AC	GT	0.060462752113559476	0.0605229737496084	0.3186801752363195	23.0	0.9990049788977973	0.08938610197740425	1.7042757455757331	11.0	1.0	False	False										PPP1R12B	+
chr1	ENSG00000077157.16	202540567	-0.007003492265496671	0.0223344504535954	False	False	202540583	T	A	-0.02982874960767162	0.06016614212596565	0.6204490992708425	19.0	0.4957730137528387	0.08938610197740425	1.7042757455757331	11.0	1.0	False	False										PPP1R12B	+
chr1	ENSG00000077157.16	202557953	0.0048921933922828394	0.0195536310320769	False	False	202558000	AGAT	ATCT	0.048354555453185365	0.06101326736581725	0.4287554575223607	27.0	0.7925252578798305	0.08938610197740425	1.7042757455757331	11.0	1.0	False	False										PPP1R12B	+
chr1	ENSG00000077157.16	202625255	-0.00256622500537991	0.0157115854219268	False	False	202625273	AC	GT	-0.02465615830109997	0.0589076511801473	0.6758525119863499	7.0	0.41855612653266744	0.08938610197740425	1.7042757455757331	11.0	1.0	False	False										PPP1R12B	+
chr1	ENSG00000077157.16	202653475	0.000833676683678477	0.0187722089717982	False	False	202653485	T	A	0.04787783521968768	0.06407646258322743	0.4556661523926747	52.0	0.7471984764686451	0.08938610197740425	1.7042757455757331	11.0	1.0	False	False										PPP1R12B	+
chr1	ENSG00000143858.7	202537298	-0.008372610660635129	0.0220262779790988	False	False	202537326	AC	GT	0.017633671329851767	0.06062447857979016	0.7713745627451933	23.0	0.29086718340419915	0.06451017522803315	1.8562014918920111	12.0	1.0	False	False										SYT2	-
chr1	ENSG00000143858.7	202540567	-0.00581286670267658	0.0406757345837905	False	False	202540583	T	A	-0.09428788197152888	0.05992476549183296	0.11676310374171466	19.0	1.5734376463163497	0.06451017522803315	1.8562014918920111	12.0	1.0	False	False										SYT2	-
chr1	ENSG00000143858.7	202557953	0.00717106148222103	0.030496295670543003	False	False	202558000	AGAT	ATCT	0.0645023420147776	0.06095751664358559	0.29093878715982363	27.0	1.0581523914748423	0.06451017522803315	1.8562014918920111	12.0	1.0	False	False										SYT2	-
chr1	ENSG00000143858.7	202625255	0.0037958412154378398	0.0173809288183998	False	False	202625273	AC	GT	0.04668733661139494	0.058861309820207534	0.4283286552256744	7.0	0.79317529212316	0.06451017522803315	1.8562014918920111	12.0	1.0	False	False										SYT2	-
chr1	ENSG00000143858.7	202653475	0.0043659983234443	0.0204494340085945	False	False	202653485	T	A	-0.031795190860786485	0.06411759598238377	0.6204211411821599	52.0	0.495888692856204	0.06451017522803315	1.8562014918920111	12.0	1.0	False	False										SYT2	-
chr1	ENSG00000143858.7	202663688	0.00502197279603728	0.0189197023933815	False	False	202663710	AC	GT	0.021223178905125942	0.058708795577810224	0.7179895855492849	5.0	0.3614991364794328	0.06451017522803315	1.8562014918920111	12.0	1.0	False	False										SYT2	-
chr1	ENSG00000143858.7	202685194	-0.00486033021955798	0.0177518490940199	False	False	202685216	AAAC	GTTT	-0.012781622588437585	0.05841585150374745	0.8269550537426456	2.0	0.218804010545282	0.06451017522803315	1.8562014918920111	12.0	1.0	False	False										SYT2	-
chr1	ENSG00000143858.7	202693603	0.0148549416779106	0.0278281751815745	True	False	202693613	A	T	0.11204618472002027	0.060363158422964365	0.06451017522803315	24.0	1.8562014918920111	0.06451017522803315	1.8562014918920111	12.0	1.0	True	False	202551821.0	0.12282036341536792	0.2946052026530799	chr1:202551821						SYT2	-
chr1	ENSG00000143858.7	202693863	0.0130875114754535	0.0255766450371109	False	False	202693891	GT	AC	0.10845869066748463	0.05857796064797768	0.06511722567243365	7.0	1.8515272547513826	0.06451017522803315	1.8562014918920111	12.0	1.0	False	False										SYT2	-
chr1	ENSG00000143858.7	202757683	8.819654040748e-05	0.014985309951045	False	False	202757726	ATTGGT	AATACC	-0.011831421273222913	0.05841653470725225	0.8396386829273836	2.0	0.2025354864425752	0.06451017522803315	1.8562014918920111	12.0	1.0	False	False										SYT2	-
chr1	ENSG00000143858.7	202759393	0.00964629760803888	0.0208689552842128	False	False	202759412	AATG	ATTC	0.07970897593354448	0.05823473973320336	0.17212495555593887	2.0	1.3687530209411631	0.06451017522803315	1.8562014918920111	12.0	1.0	False	False										SYT2	-
chr1	ENSG00000143858.7	202770396	-0.0133956606317929	0.0267172046156525	False	False	202770406	A	T	-0.033514258922255784	0.059098022000459174	0.5710936999584388	9.0	0.567096119088307	0.06451017522803315	1.8562014918920111	12.0	1.0	False	False										SYT2	-
chr1	ENSG00000117139.12	202625255	0.0243676161584664	0.0388859294892205	False	False	202625273	AC	GT	0.15702772012337718	0.05819454606201575	0.007380329693059013	7.0	2.698323653148503	3.4270778958336516e-12	7.263324009173965	20.0	2.2984174286456145e-09	False	False										KDM5B	-
chr1	ENSG00000117139.12	202653475	0.0118759007863046	0.0285215714128234	False	False	202653485	T	A	0.060195839871836576	0.06403369936020878	0.3481177358896206	52.0	0.940065004416142	3.4270778958336516e-12	7.263324009173965	20.0	2.2984174286456145e-09	False	False										KDM5B	-
chr1	ENSG00000117139.12	202663688	0.0157168631926531	0.0303731383517799	False	False	202663710	AC	GT	0.058110746092996914	0.05862279011902888	0.32238233490958945	5.0	0.9912654442923596	3.4270778958336516e-12	7.263324009173965	20.0	2.2984174286456145e-09	False	False										KDM5B	-
chr1	ENSG00000117139.12	202685194	-0.0182713723274192	0.0308300308116262	False	False	202685216	AAAC	GTTT	-0.07082455341348097	0.05827391722532677	0.2252022114142771	2.0	1.215373134083725	3.4270778958336516e-12	7.263324009173965	20.0	2.2984174286456145e-09	False	False										KDM5B	-
chr1	ENSG00000117139.12	202693603	0.0823082643252966	0.0454145951717047	False	False	202693613	A	T	0.17331518750845976	0.05982637380682701	0.004075405296291014	24.0	2.896969621927547	3.4270778958336516e-12	7.263324009173965	20.0	2.2984174286456145e-09	False	False										KDM5B	-
chr1	ENSG00000117139.12	202693863	0.0959832250864748	0.0424849162640583	False	False	202693891	GT	AC	0.11954889087298905	0.058502969496423286	0.04191602108567768	7.0	2.0434670564935673	3.4270778958336516e-12	7.263324009173965	20.0	2.2984174286456145e-09	False	False										KDM5B	-
chr1	ENSG00000117139.12	202759393	0.0580662628391719	0.0486612160430363	False	False	202759412	AATG	ATTC	0.15650263442660653	0.057700738054841876	0.007076465139276051	2.0	2.7123159894048157	3.4270778958336516e-12	7.263324009173965	20.0	2.2984174286456145e-09	False	False										KDM5B	-
chr1	ENSG00000117139.12	202770396	-0.0530620566142928	0.0478326317002381	False	False	202770406	A	T	-0.11833837256417308	0.058715743757199075	0.04479324146759716	9.0	2.015445347222801	3.4270778958336516e-12	7.263324009173965	20.0	2.2984174286456145e-09	False	False										KDM5B	-
chr1	ENSG00000117139.12	202787944	-0.00900780961646993	0.0266145703256777	False	False	202787955	T	A	-0.09706624082578587	0.06257258693658553	0.12208979741488607	42.0	1.5512582358814426	3.4270778958336516e-12	7.263324009173965	20.0	2.2984174286456145e-09	False	False										KDM5B	-
chr1	ENSG00000117139.12	202788203	-0.173202866085486	0.0527121939043789	False	False	202788229	GT	AC	-0.2246225712688689	0.058548776310838525	0.0001546049262087005	18.0	3.8365032614231915	3.4270778958336516e-12	7.263324009173965	20.0	2.2984174286456145e-09	False	False										KDM5B	-
chr1	ENSG00000117139.12	202788547	-0.0129100977633544	0.0302095156580758	False	False	202788563	T	A	-0.09741785647339198	0.06034550525564674	0.10761422270501626	23.0	1.6143349212288889	3.4270778958336516e-12	7.263324009173965	20.0	2.2984174286456145e-09	False	False										KDM5B	-
chr1	ENSG00000117139.12	202790257	-0.0618430448945898	0.0357955963711078	False	False	202790297	AC	GT	-0.08439781721621137	0.06327350412606904	0.18347432673150615	47.0	1.3338571710530411	3.4270778958336516e-12	7.263324009173965	20.0	2.2984174286456145e-09	False	False										KDM5B	-
chr1	ENSG00000117139.12	202808061	0.0473723142187395	0.0460288725981626	False	False	202808095	AAAC	GTTT	0.1306635190886858	0.05821858468468171	0.02556326613801864	5.0	2.2443609681749197	3.4270778958336516e-12	7.263324009173965	20.0	2.2984174286456145e-09	False	False										KDM5B	-
chr1	ENSG00000117139.12	202809857	0.000851715648666361	0.0155708639057926	False	False	202809867	T	A	-0.013761649435766687	0.05871646121198009	0.814859528862475	5.0	0.23437463961058433	3.4270778958336516e-12	7.263324009173965	20.0	2.2984174286456145e-09	False	False										KDM5B	-
chr1	ENSG00000117139.12	202827055	0.00589457878612166	0.0227548784071505	False	False	202827082	T	A	-0.018774719908013625	0.0642711041936111	0.7704469934608049	53.0	0.29211758757802603	3.4270778958336516e-12	7.263324009173965	20.0	2.2984174286456145e-09	False	False										KDM5B	-
chr1	ENSG00000117139.12	202854215	-0.000373083097953446	0.0228737536687277	False	False	202854256	A	T	-0.06277966838509781	0.06312079572494184	0.3208946459239777	45.0	0.9945956425940741	3.4270778958336516e-12	7.263324009173965	20.0	2.2984174286456145e-09	False	False										KDM5B	-
chr1	ENSG00000117139.12	202855859	0.00332429047140513	0.0216919793394345	False	False	202855888	T	A	-0.04376819891651442	0.06475825584963976	0.4997790275056985	57.0	0.6758705641816308	3.4270778958336516e-12	7.263324009173965	20.0	2.2984174286456145e-09	False	False										KDM5B	-
chr1	ENSG00000117139.12	202868951	-0.0168164865814429	0.0320268318308745	False	False	202868968	A	T	-0.10077149051810314	0.06292360786537153	0.11053136070503354	45.0	1.6014893922438331	3.4270778958336516e-12	7.263324009173965	20.0	2.2984174286456145e-09	False	False										KDM5B	-
chr1	ENSG00000117139.12	202872589	0.00956677963600044	0.0219433249441182	False	False	202872605	T	A	0.05858408417802309	0.06155673462956617	0.3421185046037999	32.0	0.9517087696507655	3.4270778958336516e-12	7.263324009173965	20.0	2.2984174286456145e-09	False	False										KDM5B	-
chr1	ENSG00000077522.8	236755938	-0.00663173652526865	0.0183673350198902	False	False	236755948	A	T	-0.02184022457625993	0.06017856895573074	0.7169397164792521	19.0	0.3629236280498177	0.015167553718072763	2.4446858076174443	16.0	0.49948436672906676	False	False										ACTN2	+
chr1	ENSG00000077522.8	236756499	-0.00228035203700496	0.018091893713119	False	False	236756510	A	T	-0.030416917706322717	0.06425269107517473	0.6363579772724755	53.0	0.4733952336834477	0.015167553718072763	2.4446858076174443	16.0	0.49948436672906676	False	False										ACTN2	+
chr1	ENSG00000077522.8	236773928	-0.00707361583708733	0.0197377878772054	False	False	236773974	AC	GT	-0.024114230438195147	0.06535303548722712	0.7124732260032697	61.0	0.36898409168627117	0.015167553718072763	2.4446858076174443	16.0	0.49948436672906676	False	False										ACTN2	+
chr1	ENSG00000077522.8	236799120	0.0013069817817344099	0.0197130832685985	False	False	236799160	CT	AG	0.00011689410306829097	0.062017366870894326	0.9984975449304396	35.0	0.0018848607892630654	0.015167553718072763	2.4446858076174443	16.0	0.49948436672906676	False	False										ACTN2	+
chr1	ENSG00000077522.8	236799717	-0.0202006533695601	0.0258162840862969	False	False	236799729	T	A	-0.07569732830839576	0.061958695747361965	0.22291732678981474	36.0	1.2217385694665588	0.015167553718072763	2.4446858076174443	16.0	0.49948436672906676	False	False										ACTN2	+
chr1	ENSG00000077522.8	236835783	0.0381934224609151	0.0470103748165509	False	False	236835799	AAT	ATT	0.08720234323319212	0.05880327301725904	0.13918481215190615	8.0	1.4829505018810403	0.015167553718072763	2.4446858076174443	16.0	0.49948436672906676	False	False										ACTN2	+
chr1	ENSG00000077522.8	236845823	-0.0383864380800415	0.0385589731281152	False	False	236845835	T	A	-0.02372901944680297	0.06466640930344933	0.7139846764602114	56.0	0.36694506007676625	0.015167553718072763	2.4446858076174443	16.0	0.49948436672906676	False	False										ACTN2	+
chr1	ENSG00000077522.8	236856478	-0.0382707402523357	0.0336402673584417	False	False	236856515	AC	GT	-0.039419080178965074	0.06332316984983231	0.5341785704635105	46.0	0.6225064265172673	0.015167553718072763	2.4446858076174443	16.0	0.49948436672906676	False	False										ACTN2	+
chr1	ENSG00000077522.8	236869407	-0.0101866760364342	0.0508728102751925	False	False	236869423	T	A	0.07912377235944754	0.061942164725170785	0.20261146851092726	36.0	1.2773814526907363	0.015167553718072763	2.4446858076174443	16.0	0.49948436672906676	False	False										ACTN2	+
chr1	ENSG00000077522.8	236895710	-0.0676191252905502	0.0361856942053207	True	False	236895760	T	A	-0.0842739155336588	0.059762657283740014	0.15961519776190694	17.0	1.4101433798959893	0.015167553718072763	2.4446858076174443	16.0	0.49948436672906676	False	False										ACTN2	+
chr1	ENSG00000077522.8	236903827	0.0479425356081424	0.0321664435679973	False	False	236903850	ATTTTT	AAAAAT	0.01989759950223292	0.05850898788039181	0.7340425514700002	3.0	0.34007765683639907	0.015167553718072763	2.4446858076174443	16.0	0.49948436672906676	False	False										ACTN2	+
chr1	ENSG00000077522.8	236921897	-0.0295554764056385	0.0338910266801426	False	False	236921935	GTTTT	AAAAC	-0.06601284216896733	0.05879703509238768	0.26248981569198443	7.0	1.1227239956103479	0.015167553718072763	2.4446858076174443	16.0	0.49948436672906676	False	False										ACTN2	+
chr1	ENSG00000077522.8	236924733	-0.0187312751842527	0.0278805749428894	False	False	236924763	GT	AC	-0.0223158478671852	0.061298664967676324	0.7161090378451553	29.0	0.3640511237716624	0.015167553718072763	2.4446858076174443	16.0	0.49948436672906676	False	False										ACTN2	+
chr1	ENSG00000077522.8	236954441	-0.0240405352387772	0.0327303343161363	False	False	236954452	A	T	0.029101681189833632	0.061287964823039186	0.635294078050218	29.0	0.474835169904252	0.015167553718072763	2.4446858076174443	16.0	0.49948436672906676	False	False										ACTN2	+
chr1	ENSG00000077522.8	237007754	-0.0020268828428953	0.0162114264539428	False	False	237007803	GT	AC	0.019158547486209283	0.06427063613861356	0.7658888950743418	53.0	0.298091766897868	0.015167553718072763	2.4446858076174443	16.0	0.49948436672906676	False	False										ACTN2	+
chr1	ENSG00000116977.14	236755938	0.10234298598152	0.04949443456488299	False	False	236755948	A	T	0.13375994728663815	0.0596520185799188	0.025733746463982948	19.0	2.2423373168408918	0.00030215186368232543	3.6599878652024405	31.0	0.04337676820308221	False	False										LGALS8	+
chr1	ENSG00000116977.14	236756499	0.0365367464309576	0.03340432262849	False	False	236756510	A	T	0.014121687167676769	0.06427602466633399	0.826287049554213	53.0	0.21970380466098302	0.00030215186368232543	3.6599878652024405	31.0	0.04337676820308221	False	False										LGALS8	+
chr1	ENSG00000116977.14	236773928	0.0075181769731635	0.0359030157923954	False	False	236773974	AC	GT	0.019089098441241497	0.06536013338081982	0.770499310638235	61.0	0.292060273653653	0.00030215186368232543	3.6599878652024405	31.0	0.04337676820308221	False	False										LGALS8	+
chr1	ENSG00000116977.14	236799120	-0.0703247488369801	0.03631291720291	False	False	236799160	CT	AG	-0.12910416457570698	0.06149834627824141	0.036753695590025136	35.0	2.0993111585731374	0.00030215186368232543	3.6599878652024405	31.0	0.04337676820308221	False	False										LGALS8	+
chr1	ENSG00000116977.14	236799717	0.00899785712266251	0.0235566031409246	False	False	236799729	T	A	0.07962452476090752	0.06193968716241933	0.19975989283835244	36.0	1.2855170635930837	0.00030215186368232543	3.6599878652024405	31.0	0.04337676820308221	False	False										LGALS8	+
chr1	ENSG00000116977.14	236589271	-0.00550930860494118	0.0166317018949774	False	False	236589294	T	A	-0.04125510039656012	0.059080897978225924	0.4855685055909604	9.0	0.6982815395217005	0.00030215186368232543	3.6599878652024405	31.0	0.04337676820308221	False	False										LGALS8	+
chr1	ENSG00000116977.14	236591249	-0.00742688342548819	0.0196077795882186	False	False	236591281	ATTTT	AAAAT	-0.07345614003583394	0.06371506070928523	0.25008114799437925	50.0	1.1528850356275204	0.00030215186368232543	3.6599878652024405	31.0	0.04337676820308221	False	False										LGALS8	+
chr1	ENSG00000116977.14	236594416	-0.00463441103556138	0.0160428856177332	False	False	236594443	AAAT	ATTT	-0.04964360645154554	0.058548758202662414	0.3971894403604805	4.0	0.8479019534403732	0.00030215186368232543	3.6599878652024405	31.0	0.04337676820308221	False	False										LGALS8	+
chr1	ENSG00000116977.14	236597177	-0.00173720567036447	0.0151743020364208	False	False	236597210	A	T	-0.020915175101883503	0.06260873069013016	0.7386076139518742	40.0	0.3340616375917143	0.00030215186368232543	3.6599878652024405	31.0	0.04337676820308221	False	False										LGALS8	+
chr1	ENSG00000116977.14	236609855	0.0222804363929583	0.0289254855330234	False	False	236609865	A	T	0.09561426951616996	0.05917148557221575	0.10723355722374188	12.0	1.6158842150325543	0.00030215186368232543	3.6599878652024405	31.0	0.04337676820308221	False	False										LGALS8	+
chr1	ENSG00000116977.14	236613597	-0.0132785271288733	0.0395480225228335	False	False	236613613	AAT	ATT	-0.131620877373017	0.05831177226101026	0.024742630702756983	6.0	2.257192197552609	0.00030215186368232543	3.6599878652024405	31.0	0.04337676820308221	False	False										LGALS8	+
chr1	ENSG00000116977.14	236615802	-0.0023419945384892103	0.0181544856957617	False	False	236615815	CT	AG	-0.03799103949143097	0.059296244831532015	0.5222349482445124	11.0	0.640698911024943	0.00030215186368232543	3.6599878652024405	31.0	0.04337676820308221	False	False										LGALS8	+
chr1	ENSG00000116977.14	236617333	0.00480161856056916	0.0266628564189979	False	False	236617362	CTTTTT	AAAAAG						0.00030215186368232543	3.6599878652024405	31.0	0.04337676820308221	False	False										LGALS8	+
chr1	ENSG00000116977.14	236624121	0.00651809104386979	0.0237348616925841	False	False	236624140	T	A	0.10354228778968873	0.059978147373227875	0.08541052093286552	20.0	1.726333545205605	0.00030215186368232543	3.6599878652024405	31.0	0.04337676820308221	False	False										LGALS8	+
chr1	ENSG00000116977.14	236629707	0.00149813815281335	0.0194569359381633	False	False	236629774	AC	GT	0.013586933125306748	0.06142384133181236	0.825107314053998	30.0	0.2211996649950622	0.00030215186368232543	3.6599878652024405	31.0	0.04337676820308221	False	False										LGALS8	+
chr1	ENSG00000116977.14	236630366	0.0010589275667269198	0.0190009749562321	False	False	236630392	A	T	-0.02584698463322	0.0587024035631206	0.6600439381621765	5.0	0.44030538895102755	0.00030215186368232543	3.6599878652024405	31.0	0.04337676820308221	False	False										LGALS8	+
chr1	ENSG00000116977.14	236630715	-0.00277417719868423	0.0213678130458074	False	False	236630765	AC	GT	0.04953281070228651	0.06194124078710315	0.42462958127146144	35.0	0.7996741762493041	0.00030215186368232543	3.6599878652024405	31.0	0.04337676820308221	False	False										LGALS8	+
chr1	ENSG00000116977.14	236642795	-0.00523561153841359	0.0203355503111705	False	False	236642814	A	T	-0.07534505827278498	0.05937986627147274	0.2055354014767559	13.0	1.2688654084925455	0.00030215186368232543	3.6599878652024405	31.0	0.04337676820308221	False	False										LGALS8	+
chr1	ENSG00000116977.14	236643046	-0.0155479363331037	0.027178301721117994	False	False	236643061	A	T	-0.057050444211809236	0.06404554856834882	0.3739287272591055	52.0	0.8907792264582687	0.00030215186368232543	3.6599878652024405	31.0	0.04337676820308221	False	False										LGALS8	+
chr1	ENSG00000116977.14	236656993	-0.00834688951445308	0.020270609559935	False	False	236657021	ATGTGT	ACACAT	-0.06080279502837538	0.06429648068028516	0.3452677133032698	54.0	0.9456628789796105	0.00030215186368232543	3.6599878652024405	31.0	0.04337676820308221	False	False										LGALS8	+
chr1	ENSG00000116977.14	236659484	-0.0129456281937852	0.0374964319449363	False	False	236659498	A	T	-0.06283243873688962	0.06029284025724808	0.29827416836722986	21.0	1.0421210622821215	0.00030215186368232543	3.6599878652024405	31.0	0.04337676820308221	False	False										LGALS8	+
chr1	ENSG00000116977.14	236667003	0.0054533544212997	0.0342672643843165	False	False	236667036	GTTT	AAAC	-0.03644891731897835	0.05858208551880774	0.5343071650047724	4.0	0.6221853830600901	0.00030215186368232543	3.6599878652024405	31.0	0.04337676820308221	False	False										LGALS8	+
chr1	ENSG00000116977.14	236671343	-0.00688875107155192	0.0331487966304931	False	False	236671365	ATTTTT	AAAAAT						0.00030215186368232543	3.6599878652024405	31.0	0.04337676820308221	False	False										LGALS8	+
chr1	ENSG00000116977.14	236673994	-0.0209384327243155	0.0326268162034407	False	False	236674014	T	A	-0.1135591171674735	0.06209570256454897	0.06859659473058144	39.0	1.8287757844341628	0.00030215186368232543	3.6599878652024405	31.0	0.04337676820308221	False	False										LGALS8	+
chr1	ENSG00000116977.14	236676907	3.09179557349172e-05	0.0183529647668701	False	False	236676918	AT	AT	0.06287498875753582	0.05911768624810105	0.2884300406849357	10.0	1.0635563187244232	0.00030215186368232543	3.6599878652024405	31.0	0.04337676820308221	False	False										LGALS8	+
chr1	ENSG00000116977.14	236677227	-9.028217281020491e-05	0.0167542190162892	False	False	236677250	AT	AT	-0.05107576882103163	0.06278740293836349	0.4167126227640037	42.0	0.8134715951091525	0.00030215186368232543	3.6599878652024405	31.0	0.04337676820308221	False	False										LGALS8	+
chr1	ENSG00000116977.14	236690421	-0.0924898018841888	0.049927482903286	False	False	236690440	AAC	GTT	-0.13576828860582232	0.05787968490120656	0.019658207804463042	2.0	2.3456984749927705	0.00030215186368232543	3.6599878652024405	31.0	0.04337676820308221	False	False										LGALS8	+
chr1	ENSG00000116977.14	236696148	-0.0348409694839983	0.0477482099429807	False	False	236696173	A	T	-0.05310766442350885	0.05823888104382095	0.3625718214610316	1.0	0.9118936262451335	0.00030215186368232543	3.6599878652024405	31.0	0.04337676820308221	False	False										LGALS8	+
chr1	ENSG00000116977.14	236707246	0.0205890586509752	0.0553530435237569	False	False	236707262	T	A	0.028799198925928905	0.06373122571122725	0.6517498417573298	49.0	0.4518852196005306	0.00030215186368232543	3.6599878652024405	31.0	0.04337676820308221	False	False										LGALS8	+
chr1	ENSG00000116977.14	236708023	0.0182727310201369	0.0382440398866425	False	False	236708033	T	A	0.05962022517058688	0.05892313036332988	0.31247133473785765	8.0	1.0118305799939447	0.00030215186368232543	3.6599878652024405	31.0	0.04337676820308221	False	False										LGALS8	+
chr1	ENSG00000116977.14	236736837	0.0162741836431555	0.0498536581080016	False	False	236736847	T	A	0.026447163860685654	0.059955035535445775	0.6594714208146883	17.0	0.44111664057058114	0.00030215186368232543	3.6599878652024405	31.0	0.04337676820308221	False	False										LGALS8	+
chr1	ENSG00000116977.14	236743228	0.0516731200864743	0.0506844072090595	False	False	236743262	A	T	0.07422732012952417	0.06035579201568195	0.21981982340773784	22.0	1.2298292781948426	0.00030215186368232543	3.6599878652024405	31.0	0.04337676820308221	False	False										LGALS8	+
chr1	ENSG00000119285.6	236755938	-0.0197927819646163	0.0386922385079479	False	False	236755948	A	T	-0.015691404131778712	0.060185515730572424	0.7945049535772661	19.0	0.26071728290944846	0.0480936655134616	1.9869548384198827	28.0	1.0	False	False										HEATR1	-
chr1	ENSG00000119285.6	236756499	0.00787051887819434	0.0212777456901444	False	False	236756510	A	T	0.04320210340164283	0.06422241756923093	0.5017831229498688	53.0	0.6726950656298717	0.0480936655134616	1.9869548384198827	28.0	1.0	False	False										HEATR1	-
chr1	ENSG00000119285.6	236799120	0.00553469793969328	0.0222606402988831	False	False	236799160	CT	AG	0.0004884727566220777	0.06201735989575709	0.9937216570244728	35.0	0.007876387473493474	0.0480936655134616	1.9869548384198827	28.0	1.0	False	False										HEATR1	-
chr1	ENSG00000119285.6	236799717	-0.00486513764790706	0.0215063741846071	False	False	236799729	T	A	-0.04329260969419752	0.062078719174193324	0.4861890022737695	36.0	0.6973824568241841	0.0480936655134616	1.9869548384198827	28.0	1.0	False	False										HEATR1	-
chr1	ENSG00000119285.6	236835783	-0.0486400845417907	0.0307736104906856	True	False	236835799	AAT	ATT	-0.05138942842688202	0.058950139170099274	0.3840767254137729	8.0	0.8717439712669549	0.0480936655134616	1.9869548384198827	28.0	1.0	False	False										HEATR1	-
chr1	ENSG00000119285.6	236842903	0.0188762924103672	0.0325601631257649	False	False	236842929	CTTT	AAAG	0.06818349498368717	0.06211239534170721	0.2733398325736772	37.0	1.0977437693165786	0.0480936655134616	1.9869548384198827	28.0	1.0	False	False										HEATR1	-
chr1	ENSG00000119285.6	236845823	-0.0105132715162501	0.0228391514067738	False	False	236845835	T	A	-0.055376045683471084	0.0645853686801435	0.3920780961110615	56.0	0.8574085247963633	0.0480936655134616	1.9869548384198827	28.0	1.0	False	False										HEATR1	-
chr1	ENSG00000119285.6	236856478	0.00950307652732525	0.022430546632232998	False	False	236856515	AC	GT	0.053806116336145765	0.0632806238654971	0.3959874472696151	46.0	0.8502779057695545	0.0480936655134616	1.9869548384198827	28.0	1.0	False	False										HEATR1	-
chr1	ENSG00000119285.6	236617333	-0.00915443384653456	0.0308091885102025	False	False	236617362	CTTTTT	AAAAAG						0.0480936655134616	1.9869548384198827	28.0	1.0	False	False										HEATR1	-
chr1	ENSG00000119285.6	236624121	-0.0149194064941031	0.0280205345837767	False	False	236624140	T	A	-0.06251391679224942	0.060184323244430925	0.2998531319721177	20.0	1.0387076471452068	0.0480936655134616	1.9869548384198827	28.0	1.0	False	False										HEATR1	-
chr1	ENSG00000119285.6	236629707	-0.00443455946752634	0.0176309663784365	False	False	236629774	AC	GT	0.017605859855919257	0.061419990406256675	0.7746065575518151	30.0	0.2866470629426507	0.0480936655134616	1.9869548384198827	28.0	1.0	False	False										HEATR1	-
chr1	ENSG00000119285.6	236630366	-0.00632901150140925	0.0245762866116839	False	False	236630392	A	T	-0.07657518651666663	0.05854960292600522	0.19195367579155007	5.0	1.3078685881686007	0.0480936655134616	1.9869548384198827	28.0	1.0	False	False										HEATR1	-
chr1	ENSG00000119285.6	236630715	0.00565247444955389	0.0303556233705486	False	False	236630765	AC	GT	0.08495214188640524	0.06179317654603673	0.17038268826108674	35.0	1.374781919863187	0.0480936655134616	1.9869548384198827	28.0	1.0	False	False										HEATR1	-
chr1	ENSG00000119285.6	236642795	-0.00657641965725579	0.0185022239093696	False	False	236642814	A	T	-0.020991321037121008	0.05953601223912546	0.7246652725509369	13.0	0.35258191215108087	0.0480936655134616	1.9869548384198827	28.0	1.0	False	False										HEATR1	-
chr1	ENSG00000119285.6	236643046	-0.00952025879178176	0.0203053475414299	False	False	236643061	A	T	-0.014907046226252841	0.064142901803239	0.8164201074129929	52.0	0.2324036769022521	0.0480936655134616	1.9869548384198827	28.0	1.0	False	False										HEATR1	-
chr1	ENSG00000119285.6	236656993	-0.0241709880057519	0.0327024526726804	False	False	236657021	ATGTGT	ACACAT	-0.09521683522032967	0.06412299366497648	0.1388746351097382	54.0	1.484909387072744	0.0480936655134616	1.9869548384198827	28.0	1.0	False	False										HEATR1	-
chr1	ENSG00000119285.6	236659484	0.0116633535511772	0.0259806903029898	False	False	236659498	A	T	0.022921699730527757	0.060396336830035376	0.7045947189698538	21.0	0.3795213573139868	0.0480936655134616	1.9869548384198827	28.0	1.0	False	False										HEATR1	-
chr1	ENSG00000119285.6	236667003	-0.00133046583571002	0.0153950871639881	False	False	236667036	GTTT	AAAC	-0.011842745858444905	0.058616927213156464	0.8400295300047012	4.0	0.20203627896391713	0.0480936655134616	1.9869548384198827	28.0	1.0	False	False										HEATR1	-
chr1	ENSG00000119285.6	236671343	-0.00820292239511802	0.0347426558170699	False	False	236671365	ATTTTT	AAAAAT						0.0480936655134616	1.9869548384198827	28.0	1.0	False	False										HEATR1	-
chr1	ENSG00000119285.6	236673994	-0.00066064562037094	0.0179642796651659	False	False	236674014	T	A	-0.029367978751901613	0.062473041743019875	0.6386906256835465	39.0	0.470090425126177	0.0480936655134616	1.9869548384198827	28.0	1.0	False	False										HEATR1	-
chr1	ENSG00000119285.6	236676907	0.00738450211915925	0.0236969711111804	False	False	236676918	AT	AT	0.08233152653741556	0.059033785145071425	0.16420719084185606	10.0	1.3946509839254175	0.0480936655134616	1.9869548384198827	28.0	1.0	False	False										HEATR1	-
chr1	ENSG00000119285.6	236677227	0.000565909163907291	0.0245611448916306	False	False	236677250	AT	AT	-0.036794599561095064	0.06282688925618737	0.5586324373705318	42.0	0.5856505072383704	0.0480936655134616	1.9869548384198827	28.0	1.0	False	False										HEATR1	-
chr1	ENSG00000119285.6	236690421	0.0194010485782763	0.0393829249040349	False	False	236690440	AAC	GTT	0.0033909467657794656	0.05842028790737853	0.9537531515604782	2.0	0.05804399271629037	0.0480936655134616	1.9869548384198827	28.0	1.0	False	False										HEATR1	-
chr1	ENSG00000119285.6	236691033	0.0123078092026977	0.0258422628520607	False	False	236691044	T	A	0.06014720617099498	0.06008394832515536	0.3176781027814347	19.0	1.001052824383266	0.0480936655134616	1.9869548384198827	28.0	1.0	False	False										HEATR1	-
chr1	ENSG00000119285.6	236696148	0.0434569371698589	0.0497367637512593	False	False	236696173	A	T	0.03565153093561131	0.058284108531275775	0.5412187159755304	1.0	0.6116852746659132	0.0480936655134616	1.9869548384198827	28.0	1.0	False	False										HEATR1	-
chr1	ENSG00000119285.6	236707246	-0.0613820469253565	0.0509128510913821	False	False	236707262	T	A	-0.0717739036290024	0.06359323565417076	0.2601489633146045	49.0	1.12864053685394	0.0480936655134616	1.9869548384198827	28.0	1.0	False	False										HEATR1	-
chr1	ENSG00000119285.6	236708023	-0.0535453454154993	0.0477368524158253	False	False	236708033	T	A	-0.055566160951030834	0.058936935579146824	0.3465725300550283	8.0	0.9428070938030133	0.0480936655134616	1.9869548384198827	28.0	1.0	False	False										HEATR1	-
chr1	ENSG00000119285.6	236736837	-0.0416223812286239	0.0468356370502439	False	False	236736847	T	A	-0.021040415220093492	0.05996273725782501	0.7259354999638893	17.0	0.35089150666396174	0.0480936655134616	1.9869548384198827	28.0	1.0	False	False										HEATR1	-
chr1	ENSG00000119285.6	236743228	-0.0490994596424108	0.0497705345909457	False	False	236743262	A	T	-0.031582521018281545	0.06049256135561724	0.602031488350445	22.0	0.5220893331432535	0.0480936655134616	1.9869548384198827	28.0	1.0	False	False										HEATR1	-
chr1	ENSG00000116984.8	236869407	0.0131199791945226	0.0246421362460795	False	False	236869423	T	A	-0.0001721300468834747	0.06213697567959942	0.9977918586154688	36.0	0.0027701709811407474	0.06315917401891953	1.8655929046901552	19.0	1.0	False	False										MTR	+
chr1	ENSG00000116984.8	236895710	0.00969109473318491	0.0204845776486748	False	False	236895760	T	A	0.06124962097319184	0.05986340818929604	0.30712346883039976	17.0	1.0231562623282726	0.06315917401891953	1.8655929046901552	19.0	1.0	False	False										MTR	+
chr1	ENSG00000116984.8	236903827	0.00399245591196508	0.0175184371266976	False	False	236903850	ATTTTT	AAAAAT	-0.011375928115658513	0.058516786850906936	0.8459943286326819	3.0	0.19440452437422578	0.06315917401891953	1.8655929046901552	19.0	1.0	False	False										MTR	+
chr1	ENSG00000116984.8	236921897	0.00568317969743446	0.0222786797831057	False	False	236921935	GTTTT	AAAAC	0.06309121516638658	0.0588081715129566	0.2842451689363595	7.0	1.072830757074063	0.06315917401891953	1.8655929046901552	19.0	1.0	False	False										MTR	+
chr1	ENSG00000116984.8	236924733	0.0028893941308054303	0.0236212270836169	False	False	236924763	GT	AC	0.03463045597350782	0.06127715698461205	0.5724517257396438	29.0	0.565144626115801	0.06315917401891953	1.8655929046901552	19.0	1.0	False	False										MTR	+
chr1	ENSG00000116984.8	236954441	0.0091548197863287	0.0287304676012017	False	False	236954452	A	T	0.04051975412526864	0.061263579115459675	0.5089280749055884	29.0	0.6614003737669908	0.06315917401891953	1.8655929046901552	19.0	1.0	False	False										MTR	+
chr1	ENSG00000116984.8	237007754	-0.0641641227404724	0.059338045172199996	False	False	237007803	GT	AC	-0.06633971862876674	0.06414082652252615	0.30203668194682365	53.0	1.03428225399416	0.06315917401891953	1.8655929046901552	19.0	1.0	False	False										MTR	+
chr1	ENSG00000116984.8	237043290	-0.00892536379636183	0.0559213170059514	False	False	237043311	A	T	0.01191461567106235	0.06522817697940875	0.8552218404207426	60.0	0.18266056515458895	0.06315917401891953	1.8655929046901552	19.0	1.0	False	False										MTR	+
chr1	ENSG00000116984.8	237067923	0.0202186364917593	0.0544746704525314	False	False	237067940	AAAT	ATTT	0.046116196004848696	0.059804738920668586	0.4412926580467522	16.0	0.7711127385075982	0.06315917401891953	1.8655929046901552	19.0	1.0	False	False										MTR	+
chr1	ENSG00000116984.8	237074266	0.0783491454222539	0.052207652155994	True	False	237074296	ATT	AAT	0.1115940847455293	0.05981695388365731	0.06315917401891953	19.0	1.8655929046901552	0.06315917401891953	1.8655929046901552	19.0	1.0	True	False	237050682.0	0.432658527410141	0.592174785567455	chr1:237050682						MTR	+
chr1	ENSG00000116984.8	237074581	0.0530873864645344	0.0527553021938573	False	False	237074602	ATTT	AAAT	0.07656393217193452	0.058348796641298176	0.1904910756455008	3.0	1.3121767127883495	0.06315917401891953	1.8655929046901552	19.0	1.0	False	False										MTR	+
chr1	ENSG00000116984.8	237076552	0.0210144870786551	0.0503369344929108	False	False	237076570	AAAT	ATTT	-0.001339277622034653	0.059028080671736524	0.9819142585754964	8.0	0.022688822113030655	0.06315917401891953	1.8655929046901552	19.0	1.0	False	False										MTR	+
chr1	ENSG00000116984.8	237083057	0.0305105359372998	0.0546363293664381	False	False	237083091	AC	GT	0.01718285854607651	0.06361908243035343	0.7873167758283344	48.0	0.27008969462719506	0.06315917401891953	1.8655929046901552	19.0	1.0	False	False										MTR	+
chr1	ENSG00000116984.8	237105712	-0.00519886891691476	0.0317711273552028	False	False	237105751	GT	AC	-0.026235113228709448	0.06199602092795574	0.6725180234863936	35.0	0.42317414627620564	0.06315917401891953	1.8655929046901552	19.0	1.0	False	False										MTR	+
chr1	ENSG00000116984.8	237113147	-0.0156978790217315	0.0460340551054103	False	False	237113174	AAAC	GTTT	-0.05820814762313657	0.05955385168961477	0.3292100904137619	14.0	0.9774035762876968	0.06315917401891953	1.8655929046901552	19.0	1.0	False	False										MTR	+
chr1	ENSG00000116984.8	237127052	-0.0172439394864485	0.0467170284638401	False	False	237127096	CT	AG	-0.058548165069025125	0.06403998597735347	0.3614949700597373	52.0	0.9142438770946886	0.06315917401891953	1.8655929046901552	19.0	1.0	False	False										MTR	+
chr1	ENSG00000116984.8	237134012	0.0069587671372161606	0.0202203466082041	False	False	237134023	T	A	0.03925901761801882	0.06345110924370602	0.5366630345762724	47.0	0.6187286256451551	0.06315917401891953	1.8655929046901552	19.0	1.0	False	False										MTR	+
chr1	ENSG00000116984.8	237136249	-0.00565546571216083	0.0212360648058724	False	False	237136289	AAAC	GTTT	-0.07298058252096536	0.05897355797704323	0.2169114760350335	9.0	1.2375136421203325	0.06315917401891953	1.8655929046901552	19.0	1.0	False	False										MTR	+
chr1	ENSG00000116984.8	237145998	-0.00106985439972722	0.0165926959559341	False	False	237146033	GT	AC	-0.0599565594659257	0.061088908344807825	0.32725250263381234	28.0	0.9814639202178775	0.06315917401891953	1.8655929046901552	19.0	1.0	False	False										MTR	+
chr1	ENSG00000173436.9	19828259	0.0106285487989491	0.0235894462985373	False	False	19828297	GT	AC	0.021818182596693828	0.062485122195087915	0.727245688928043	39.0	0.34917404063921315	0.0026110161588452497	3.0370482815032145	23.0	0.18523714618980208	False	False										MINOS1	+
chr1	ENSG00000173436.9	19839081	-0.0262440150268787	0.0318182525710374	False	False	19839114	AAAAC	GTTTT	-0.10558071723077228	0.058494749184662666	0.0721216029633624	6.0	1.8049605939408928	0.0026110161588452497	3.0370482815032145	23.0	0.18523714618980208	False	False										MINOS1	+
chr1	ENSG00000173436.9	19857231	0.0537848151690115	0.0458572695400336	False	False	19857253	ATT	AAT	0.14622574991047851	0.05819124983459135	0.012520489967526386	6.0	2.5128477275556937	0.0026110161588452497	3.0370482815032145	23.0	0.18523714618980208	False	False										MINOS1	+
chr1	ENSG00000173436.9	19861439	0.0428784367942502	0.0348292314636858	False	False	19861449	T	A						0.0026110161588452497	3.0370482815032145	23.0	0.18523714618980208	False	False										MINOS1	+
chr1	ENSG00000173436.9	19866296	0.0472583967563691	0.0356207827426309	False	False	19866311	T	A						0.0026110161588452497	3.0370482815032145	23.0	0.18523714618980208	False	False										MINOS1	+
chr1	ENSG00000173436.9	19875918	-0.0049085433622455	0.0160784098044651	False	False	19875933	A	T	0.011419511224859524	0.0590242846957465	0.8467266512884764	8.0	0.19347140390982925	0.0026110161588452497	3.0370482815032145	23.0	0.18523714618980208	False	False										MINOS1	+
chr1	ENSG00000173436.9	19879849	0.0234954541530541	0.0318363107365671	False	False	19879872	GTT	AAC	0.10935372220804228	0.05877662358928772	0.06384152298963389	9.0	1.860496835819818	0.0026110161588452497	3.0370482815032145	23.0	0.18523714618980208	False	False										MINOS1	+
chr1	ENSG00000173436.9	19885756	0.0146132549112344	0.0221232123611825	False	False	19885800	ATTTT	AAAAT	0.06879621545972718	0.058785954740789764	0.2428545049111567	7.0	1.1702832039230555	0.0026110161588452497	3.0370482815032145	23.0	0.18523714618980208	False	False										MINOS1	+
chr1	ENSG00000173436.9	19895660	-0.0537420912981432	0.0313363248120035	True	False	19895671	A	T	-0.061621616807032376	0.06085520557751287	0.3121640424230433	26.0	1.0125940126608117	0.0026110161588452497	3.0370482815032145	23.0	0.18523714618980208	False	False										MINOS1	+
chr1	ENSG00000173436.9	19899615	-0.00632149215548895	0.0174435517557371	False	False	19899641	ATTT	AAAT	-0.031152559645424925	0.058592585940905474	0.5953526480263471	4.0	0.5316809139785084	0.0026110161588452497	3.0370482815032145	23.0	0.18523714618980208	False	False										MINOS1	+
chr1	ENSG00000173436.9	19917106	-0.00784720808935308	0.0311422954869599	False	False	19917116	A	T	0.026253736962884237	0.06152453136312861	0.6699311800146464	31.0	0.4267198202279683	0.0026110161588452497	3.0370482815032145	23.0	0.18523714618980208	False	False										MINOS1	+
chr1	ENSG00000173436.9	19922706	0.0152057124727167	0.0225577467800487	False	False	19922748	GT	AC	0.03387522860172005	0.05889174593431248	0.5655971561408208	7.0	0.5752118240730083	0.0026110161588452497	3.0370482815032145	23.0	0.18523714618980208	False	False										MINOS1	+
chr1	ENSG00000173436.9	19933244	-0.0219395227486385	0.0346631106948069	False	False	19933266	A	T	-0.14699651152382415	0.06371591597510781	0.021899948018895662	54.0	2.307061105128771	0.0026110161588452497	3.0370482815032145	23.0	0.18523714618980208	False	False										MINOS1	+
chr1	ENSG00000173436.9	19937447	-0.00932247042355678	0.0214254203081095	False	False	19937457	T	A	-0.04428355300329124	0.06448639930679856	0.492927495446111	55.0	0.6867115155958566	0.0026110161588452497	3.0370482815032145	23.0	0.18523714618980208	False	False										MINOS1	+
chr1	ENSG00000173436.9	19944401	-0.00012719131708996298	0.0173078961724522	False	False	19944423	AT	AT	-0.0067338822428340975	0.05851924677034289	0.908467744706033	3.0	0.11507123919863538	0.0026110161588452497	3.0370482815032145	23.0	0.18523714618980208	False	False										MINOS1	+
chr1	ENSG00000173436.9	19957089	0.0121306029844784	0.0233076306214212	False	False	19957123	AC	GT	0.07431517307310531	0.06091581097145575	0.2235504987960868	27.0	1.2199652584109617	0.0026110161588452497	3.0370482815032145	23.0	0.18523714618980208	False	False										MINOS1	+
chr1	ENSG00000173436.9	19958746	-0.0243466200190845	0.0395757904905022	False	False	19958782	GT	AC	-0.15165545068674732	0.06106562057593803	0.013636427070961868	33.0	2.483483329186125	0.0026110161588452497	3.0370482815032145	23.0	0.18523714618980208	False	False										MINOS1	+
chr1	ENSG00000173436.9	19959095	-0.0242095351001115	0.0371289587566566	False	False	19959117	ATT	AAT						0.0026110161588452497	3.0370482815032145	23.0	0.18523714618980208	False	False										MINOS1	+
chr1	ENSG00000173436.9	19965962	0.00847183601035539	0.0190196271563397	False	False	19965980	T	A	0.010915497003717259	0.06085443627655785	0.8577812440095525	25.0	0.1793706042088848	0.0026110161588452497	3.0370482815032145	23.0	0.18523714618980208	False	False										MINOS1	+
chr1	ENSG00000173436.9	19974345	0.0374276357205815	0.0295953319836654	False	False	19974397	GT	AC	0.0993273273150084	0.060004062954814086	0.09899556975201763	20.0	1.6553433621621023	0.0026110161588452497	3.0370482815032145	23.0	0.18523714618980208	False	False										MINOS1	+
chr1	ENSG00000173436.9	19986562	0.000171332818365127	0.0175591788300975	False	False	19986602	GTTTTT	AAAAAC	0.022450040522695586	0.05870722201007096	0.7024397535434573	5.0	0.38240679347498985	0.0026110161588452497	3.0370482815032145	23.0	0.18523714618980208	False	False										MINOS1	+
chr1	ENSG00000173436.9	20003712	0.00339093104088233	0.0203141863927829	False	False	20003735	GT	AC	0.0059751289262715	0.05892451320434607	0.9193010272887944	7.0	0.10140311054501498	0.0026110161588452497	3.0370482815032145	23.0	0.18523714618980208	False	False										MINOS1	+
chr1	ENSG00000173436.9	20010633	0.00991097769856005	0.0229290801289284	False	False	20010664	AG	CT	0.07873942844485976	0.059154848788920626	0.18423251593744452	11.0	1.331073108238715	0.0026110161588452497	3.0370482815032145	23.0	0.18523714618980208	False	False										MINOS1	+
chr1	ENSG00000173436.9	20013449	0.000485129965280403	0.0239180418560332	False	False	20013462	T	A	-0.009322112461047152	0.06108206793492017	0.8788157938254226	27.0	0.15261618959887518	0.0026110161588452497	3.0370482815032145	23.0	0.18523714618980208	False	False										MINOS1	+
chr1	ENSG00000173436.9	20035780	-0.013856923681282001	0.0282104954663608	False	False	20035790	G	C	-0.0599045887799603	0.06041406090861004	0.3222868298777408	22.0	0.9915669941568663	0.0026110161588452497	3.0370482815032145	23.0	0.18523714618980208	False	False										MINOS1	+
chr1	ENSG00000158747.9	19875918	-0.0133671905736745	0.0230079593987061	False	False	19875933	A	T	-0.06780546348370405	0.05889228397610756	0.250547706506349	8.0	1.1513471529005828	0.007564203052952473	2.690180186411906	21.0	0.37285281627102634	False	False										NBL1	+
chr1	ENSG00000158747.9	19879849	0.12079504689562	0.0363346931673128	True	True	19879872	GTT	AAC	0.08860055295095715	0.05889869048898658	0.13361089319316813	9.0	1.5042873146309508	0.007564203052952473	2.690180186411906	21.0	0.37285281627102634	False	False										NBL1	+
chr1	ENSG00000158747.9	19885756	0.00629195632772261	0.0220145974129472	False	False	19885800	ATTTT	AAAAT	-0.050688480222163504	0.05884981703610662	0.3897787681589455	7.0	0.8613192491501575	0.007564203052952473	2.690180186411906	21.0	0.37285281627102634	False	False										NBL1	+
chr1	ENSG00000158747.9	19895660	-0.0039043017502931603	0.0238260702646005	False	False	19895671	A	T	0.07274611643103109	0.06080953268989631	0.23263496248153026	26.0	1.196294613905462	0.007564203052952473	2.690180186411906	21.0	0.37285281627102634	False	False										NBL1	+
chr1	ENSG00000158747.9	19899615	-0.0059144748582578	0.0204023227502807	False	False	19899641	ATTT	AAAT	-0.015962792402552373	0.05861356906512578	0.785554094206436	4.0	0.2723395394130675	0.007564203052952473	2.690180186411906	21.0	0.37285281627102634	False	False										NBL1	+
chr1	ENSG00000158747.9	19917106	0.0005510045796335809	0.0245504190705121	False	False	19917116	A	T	0.07295427243266417	0.0613817437242387	0.2356912414563909	31.0	1.1885337236494253	0.007564203052952473	2.690180186411906	21.0	0.37285281627102634	False	False										NBL1	+
chr1	ENSG00000158747.9	19922706	0.00259802727033582	0.0195847423613691	False	False	19922748	GT	AC	-0.04854190674483082	0.058856100507744334	0.41019284644031584	7.0	0.8247557402897195	0.007564203052952473	2.690180186411906	21.0	0.37285281627102634	False	False										NBL1	+
chr1	ENSG00000158747.9	19933244	0.00140453926064078	0.0185743286487737	False	False	19933266	A	T	-0.030232984568175976	0.0643862168777949	0.6390962648617653	54.0	0.46955677836388815	0.007564203052952473	2.690180186411906	21.0	0.37285281627102634	False	False										NBL1	+
chr1	ENSG00000158747.9	19937447	-0.00334586584327605	0.0193517110769227	False	False	19937457	T	A	-0.013557019974942769	0.06454379027739626	0.8338117266451098	55.0	0.21004375349940585	0.007564203052952473	2.690180186411906	21.0	0.37285281627102634	False	False										NBL1	+
chr1	ENSG00000158747.9	19944401	-0.0207221961598861	0.0281379883098373	False	False	19944423	AT	AT	-0.12480144993475713	0.058063044329081624	0.032423269102129365	3.0	2.1494127870289557	0.007564203052952473	2.690180186411906	21.0	0.37285281627102634	False	False										NBL1	+
chr1	ENSG00000158747.9	19957089	0.11386676652715198	0.0346470261439053	False	False	19957123	AC	GT	0.10923547801286336	0.060719185119527785	0.07313930006772464	27.0	1.7990274045646297	0.007564203052952473	2.690180186411906	21.0	0.37285281627102634	False	False										NBL1	+
chr1	ENSG00000158747.9	19958746	-0.0470074468951877	0.0340462676755254	False	False	19958782	GT	AC	-0.02236841269977935	0.061764748651677776	0.7175281371333403	33.0	0.36215500245821425	0.007564203052952473	2.690180186411906	21.0	0.37285281627102634	False	False										NBL1	+
chr1	ENSG00000158747.9	19959095	0.00195057820672371	0.0291624057714429	False	False	19959117	ATT	AAT						0.007564203052952473	2.690180186411906	21.0	0.37285281627102634	False	False										NBL1	+
chr1	ENSG00000158747.9	19965962	-0.00571497611159903	0.0176938519856537	False	False	19965980	T	A	-0.04806785514099974	0.0607877144416944	0.4297841977909196	25.0	0.7907495055946685	0.007564203052952473	2.690180186411906	21.0	0.37285281627102634	False	False										NBL1	+
chr1	ENSG00000158747.9	19969229	0.0113839919696123	0.0206173496810766	False	False	19969271	AAC	GTT	0.0366925626658689	0.059299124041846715	0.5365633868749804	11.0	0.6187707366465545	0.007564203052952473	2.690180186411906	21.0	0.37285281627102634	False	False										NBL1	+
chr1	ENSG00000158747.9	19974345	0.00946660687205709	0.0210332978834379	False	False	19974397	GT	AC	0.05476082593982519	0.06021178537439587	0.3638983616098047	20.0	0.9094702241317592	0.007564203052952473	2.690180186411906	21.0	0.37285281627102634	False	False										NBL1	+
chr1	ENSG00000158747.9	19986562	0.0431181959066155	0.0355800222956518	False	False	19986602	GTTTTT	AAAAAC	0.046762744314447366	0.05865778149702184	0.4259795786934234	5.0	0.7972129719365809	0.007564203052952473	2.690180186411906	21.0	0.37285281627102634	False	False										NBL1	+
chr1	ENSG00000158747.9	20003712	0.0685137412320375	0.0486301933494109	False	False	20003735	GT	AC	0.12156139594381997	0.058488568060828965	0.03855981839349108	7.0	2.0783787323600458	0.007564203052952473	2.690180186411906	21.0	0.37285281627102634	False	False										NBL1	+
chr1	ENSG00000158747.9	20013449	0.0106410874647176	0.0229125761544398	False	False	20013462	T	A	0.000525133536498891	0.061084713755630723	0.9931472201674528	27.0	0.008596807682519176	0.007564203052952473	2.690180186411906	21.0	0.37285281627102634	False	False										NBL1	+
chr1	ENSG00000158747.9	20035780	0.0019024309187945301	0.0190760550254466	False	False	20035790	G	C	-0.0064957316728771475	0.06052147638884761	0.9146065215171264	22.0	0.10732936571379026	0.007564203052952473	2.690180186411906	21.0	0.37285281627102634	False	False										NBL1	+
chr1	ENSG00000158747.9	20075317	-0.028680671806731	0.0348913796743924	False	False	20075351	AATG	ATTC	-0.14975575216362655	0.05786063839069814	0.010130177578760736	3.0	2.5882146538449144	0.007564203052952473	2.690180186411906	21.0	0.37285281627102634	False	False										NBL1	+
chr1	ENSG00000158748.3	19895660	-0.00868302901758727	0.0230295495497254	False	False	19895671	A	T	-0.0616565472302799	0.06085507405186021	0.31188930649017416	26.0	1.0131701947768017	0.07742754880459224	1.7722354952789845	20.0	1.0	False	False										HTR6	+
chr1	ENSG00000158748.3	19899615	0.0021655428074714603	0.0171526688127052	False	False	19899641	ATTT	AAAT	0.011158123787100328	0.058617388793610316	0.8491635380711559	4.0	0.1903551832782534	0.07742754880459224	1.7722354952789845	20.0	1.0	False	False										HTR6	+
chr1	ENSG00000158748.3	19917106	-0.00146837800675577	0.0189025573838931	False	False	19917116	A	T	0.020083712278962083	0.06153333183032202	0.7443897621824858	31.0	0.3263875314657568	0.07742754880459224	1.7722354952789845	20.0	1.0	False	False										HTR6	+
chr1	ENSG00000158748.3	19922706	-0.0035823477386523104	0.0177086008943887	False	False	19922748	GT	AC	-0.04540317973766926	0.05886479774985166	0.4411538276159529	7.0	0.7713129318920267	0.07742754880459224	1.7722354952789845	20.0	1.0	False	False										HTR6	+
chr1	ENSG00000158748.3	19933244	-0.00326736900342469	0.0179461490655155	False	False	19933266	A	T	-0.044043007916962036	0.06435315599509919	0.4943830868589621	54.0	0.6843954618218899	0.07742754880459224	1.7722354952789845	20.0	1.0	False	False										HTR6	+
chr1	ENSG00000158748.3	19937447	-0.0021971801435204897	0.0188000396433891	False	False	19937457	T	A	-0.04782839195696716	0.06447584964293525	0.4589318753156106	55.0	0.7418032057249178	0.07742754880459224	1.7722354952789845	20.0	1.0	False	False										HTR6	+
chr1	ENSG00000158748.3	19944401	-0.0203137174464604	0.035128743149659	False	False	19944423	AT	AT	-0.04401275995980798	0.05846386534634315	0.4521646457139306	3.0	0.7528198776983692	0.07742754880459224	1.7722354952789845	20.0	1.0	False	False										HTR6	+
chr1	ENSG00000158748.3	19957089	0.00148880010991035	0.0239761973433527	False	False	19957123	AC	GT	0.03346812344511616	0.06105050162717208	0.5840082368446233	27.0	0.548203905833598	0.07742754880459224	1.7722354952789845	20.0	1.0	False	False										HTR6	+
chr1	ENSG00000158748.3	19958746	-0.004160757127029	0.0174186694705794	False	False	19958782	GT	AC	-0.05292876358378537	0.06169360842547071	0.3917155570324684	33.0	0.8579294506290104	0.07742754880459224	1.7722354952789845	20.0	1.0	False	False										HTR6	+
chr1	ENSG00000158748.3	19959095	-0.0291612708665573	0.0383795652839001	False	False	19959117	ATT	AAT						0.07742754880459224	1.7722354952789845	20.0	1.0	False	False										HTR6	+
chr1	ENSG00000158748.3	19965962	0.00358104138211217	0.019230242474325	False	False	19965980	T	A	0.06130623422978086	0.06074358815864665	0.3137522987060463	25.0	1.0092626413452022	0.07742754880459224	1.7722354952789845	20.0	1.0	False	False										HTR6	+
chr1	ENSG00000158748.3	19969229	0.00579165314371709	0.0275025746337413	False	False	19969271	AAC	GTT	0.10458609878297882	0.0590136576440226	0.07742754880459224	11.0	1.7722354952789845	0.07742754880459224	1.7722354952789845	20.0	1.0	True	False	19932633.0	0.019669511594476448	0.1514117476535306	chr1:19932633						HTR6	+
chr1	ENSG00000158748.3	19974345	0.0104518507511642	0.0247154291894738	False	False	19974397	GT	AC	0.013087584732040908	0.060297104261116265	0.8283290508686132	20.0	0.2170516294673986	0.07742754880459224	1.7722354952789845	20.0	1.0	False	False										HTR6	+
chr1	ENSG00000158748.3	19986562	-0.0013039472166038	0.0113048429627399	False	False	19986602	GTTTTT	AAAAAC	-0.07005909038607411	0.058577732731058325	0.2326727139316524	5.0	1.1960020833808798	0.07742754880459224	1.7722354952789845	20.0	1.0	False	False										HTR6	+
chr1	ENSG00000158748.3	20003712	0.0424894997613431	0.0514533347608996	True	False	20003735	GT	AC	0.0928089051717836	0.058671238787298234	0.1147821125952658	7.0	1.5818466950773817	0.07742754880459224	1.7722354952789845	20.0	1.0	False	False										HTR6	+
chr1	ENSG00000158748.3	20010633	0.0132695036137281	0.0314503020339781	False	False	20010664	AG	CT	0.027022700509688986	0.05931741347232155	0.6490537976323211	11.0	0.45556100524002463	0.07742754880459224	1.7722354952789845	20.0	1.0	False	False										HTR6	+
chr1	ENSG00000158748.3	20013449	-0.00031869597920541496	0.005804353001935871	False	False	20013462	T	A	-0.026522429403554117	0.061063233702600486	0.6643883786792139	27.0	0.4343436761427951	0.07742754880459224	1.7722354952789845	20.0	1.0	False	False										HTR6	+
chr1	ENSG00000158748.3	20035780	0.0075114656538820095	0.03080793414128	False	False	20035790	G	C	0.012669010267906866	0.06051789600538667	0.8343364548770168	22.0	0.20934320431065884	0.07742754880459224	1.7722354952789845	20.0	1.0	False	False										HTR6	+
chr1	ENSG00000158748.3	20075317	-0.00172948601620765	0.0238763919440493	False	False	20075351	AATG	ATTC	-0.06480687803361576	0.05839755309424936	0.2680184220941582	3.0	1.1097533132770514	0.07742754880459224	1.7722354952789845	20.0	1.0	False	False										HTR6	+
chr1	ENSG00000158748.3	20089562	-0.00493106759697636	0.0229405025800152	False	False	20089586	T	A	0.04087874441995508	0.059185374208428725	0.490322523341432	10.0	0.6906899714107653	0.07742754880459224	1.7722354952789845	20.0	1.0	False	False										HTR6	+
chr1	ENSG00000158748.3	20104738	-0.000357233440156954	0.0178973661396386	False	False	20104782	ATTT	AAAT	-0.002432744527184191	0.06108454142068082	0.9682616093222064	27.0	0.0398258621674871	0.07742754880459224	1.7722354952789845	20.0	1.0	False	False										HTR6	+
chr1	ENSG00000077585.9	236237199	0.0024194579834551397	0.0197370044575074	False	False	236237272	CTTT	AAAG	0.031411917295208064	0.059414495722424236	0.5974341081311327	12.0	0.5286911369568785	0.002260677341539001	3.0872534508417506	23.0	0.16644970113681565	False	False										GPR137B	+
chr1	ENSG00000077585.9	236240404	0.0065814469351255294	0.0248492714557265	False	False	236240430	AC	GT	-0.06079860947572339	0.061315870366605775	0.322314771745285	30.0	0.9915639966000694	0.002260677341539001	3.0872534508417506	23.0	0.16644970113681565	False	False										GPR137B	+
chr1	ENSG00000077585.9	236245534	0.00284446385858094	0.0207587394697636	False	False	236245546	T	A	0.051194312366840466	0.06316262003372837	0.4184145668501461	45.0	0.8105159719388316	0.002260677341539001	3.0872534508417506	23.0	0.16644970113681565	False	False										GPR137B	+
chr1	ENSG00000077585.9	236249435	-0.0195133046504817	0.0285790674301766	False	False	236249461	GT	AC	-0.03695392096465265	0.060043137553258186	0.5387588134767423	18.0	0.6154561948378292	0.002260677341539001	3.0872534508417506	23.0	0.16644970113681565	False	False										GPR137B	+
chr1	ENSG00000077585.9	236249528	-0.000446563037053025	0.0214722889862236	False	False	236249544	GT	AC	0.045285440947678314	0.05826135195910434	0.4376179873991117	1.0	0.7772809834462086	0.002260677341539001	3.0872534508417506	23.0	0.16644970113681565	False	False										GPR137B	+
chr1	ENSG00000077585.9	236265104	-0.00744543828810992	0.025116131241412005	False	False	236265163	GT	AC	-0.0986154936817151	0.058435788054390314	0.0925656414984768	5.0	1.6875872982140105	0.002260677341539001	3.0872534508417506	23.0	0.16644970113681565	False	False										GPR137B	+
chr1	ENSG00000077585.9	236299968	-0.0268208516863999	0.0310829530417135	False	False	236299987	A	T	0.02599467487931031	0.06129321482637029	0.6718330123590806	29.0	0.4241036296260084	0.002260677341539001	3.0872534508417506	23.0	0.16644970113681565	False	False										GPR137B	+
chr1	ENSG00000077585.9	236307709	-0.0192916926692903	0.11006990374968101	False	False	236307736	AAAC	GTTT						0.002260677341539001	3.0872534508417506	23.0	0.16644970113681565	False	False										GPR137B	+
chr1	ENSG00000077585.9	236324199	0.000919620737575872	0.0194415158052631	False	False	236324226	T	A	0.0680926327841207	0.058993996179074526	0.24936950084955045	9.0	1.1542298741286745	0.002260677341539001	3.0872534508417506	23.0	0.16644970113681565	False	False										GPR137B	+
chr1	ENSG00000077585.9	236328187	3.37649851903462e-05	0.0147087512478962	False	False	236328221	AG	CT	-0.010169341176603472	0.062254061369334576	0.8703689774040426	37.0	0.163352252895949	0.002260677341539001	3.0872534508417506	23.0	0.16644970113681565	False	False										GPR137B	+
chr1	ENSG00000077585.9	236332473	-0.010078251705217	0.0272770661299625	False	False	236332555	AGGTGC	ACCTGC	-0.11839406735170847	0.06356817834754971	0.06373822350046685	51.0	1.8624738104717462	0.002260677341539001	3.0872534508417506	23.0	0.16644970113681565	False	False										GPR137B	+
chr1	ENSG00000077585.9	236346034	0.0083781514804148	0.0415998537443439	False	False	236346049	AAAC	GTTT	0.06706041332625741	0.058691112752615175	0.25415077296790184	6.0	1.1425991122185584	0.002260677341539001	3.0872534508417506	23.0	0.16644970113681565	False	False										GPR137B	+
chr1	ENSG00000077585.9	236356193	0.0257582636372358	0.0384464944657428	False	False	236356212	GTTT	AAAC	-0.035244817504746936	0.05858461741850295	0.5479052747794032	4.0	0.6016053199250809	0.002260677341539001	3.0872534508417506	23.0	0.16644970113681565	False	False										GPR137B	+
chr1	ENSG00000077585.9	236404682	0.00220576915598554	0.0486867569607002	False	False	236404698	A	T	-0.07886750383008068	0.05936364424710217	0.18507092635165173	13.0	1.3285488926824196	0.002260677341539001	3.0872534508417506	23.0	0.16644970113681565	False	False										GPR137B	+
chr1	ENSG00000077585.9	236404842	0.0278658351892213	0.0460890736762531	False	False	236404871	AAAAC	GTTTT	-0.058647364699614075	0.0582207997119117	0.3146061428375311	1.0	1.007326676888897	0.002260677341539001	3.0872534508417506	23.0	0.16644970113681565	False	False										GPR137B	+
chr1	ENSG00000077585.9	236423126	-0.0152182251962185	0.0419759664157514	False	False	236423136	A	T	-0.08352624960206316	0.059982587015123476	0.16488934158711482	19.0	1.3925082887972737	0.002260677341539001	3.0872534508417506	23.0	0.16644970113681565	False	False										GPR137B	+
chr1	ENSG00000077585.9	236425242	-0.00265555056328836	0.0484151480793959	False	False	236425273	AAAAAC	GTTTTT	0.061948716297289014	0.05901766822536414	0.2947588213802975	9.0	1.0496639084542008	0.002260677341539001	3.0872534508417506	23.0	0.16644970113681565	False	False										GPR137B	+
chr1	ENSG00000077585.9	236426544	-0.0227271206221962	0.0477687952627915	False	False	236426563	GTT	AAC	0.05727387939089041	0.05812667938859167	0.3252701314439961	0.0	0.9853285959791359	0.002260677341539001	3.0872534508417506	23.0	0.16644970113681565	False	False										GPR137B	+
chr1	ENSG00000077585.9	236428338	0.0360123472188377	0.0461144607784487	False	False	236428361	T	A	-0.04914319861869771	0.06614659908343694	0.4582805688020153	67.0	0.7429436932457973	0.002260677341539001	3.0872534508417506	23.0	0.16644970113681565	False	False										GPR137B	+
chr1	ENSG00000077585.9	236442968	0.0287455740274396	0.0447097199828662	False	False	236442981	A	T	0.1217385405827418	0.06290107384864252	0.05407386542909055	46.0	1.935396856271144	0.002260677341539001	3.0872534508417506	23.0	0.16644970113681565	False	False										GPR137B	+
chr1	ENSG00000077585.9	236448373	0.0353069263643064	0.0471430528197239	False	False	236448400	T	A	0.12842825010621295	0.05916098384207689	0.0307813905040784	14.0	2.1708268146627967	0.002260677341539001	3.0872534508417506	23.0	0.16644970113681565	False	False										GPR137B	+
chr1	ENSG00000077585.9	236448935	0.0166159023680178	0.0331093616225761	False	False	236448955	T	A	0.09099501330786268	0.061059563781171965	0.13733901232036452	29.0	1.490266350967962	0.002260677341539001	3.0872534508417506	23.0	0.16644970113681565	False	False										GPR137B	+
chr1	ENSG00000077585.9	236455432	-0.0277183575313694	0.046659194232273	False	False	236455449	T	A	-0.13362843884063558	0.06357470057193157	0.03659059486712657	52.0	2.101912201528055	0.002260677341539001	3.0872534508417506	23.0	0.16644970113681565	False	False										GPR137B	+
chr1	ENSG00000116962.10	236237199	0.0607332498236516	0.0311311707352244	False	False	236237272	CTTT	AAAG	0.060716102566209934	0.059334160454004276	0.307044266608656	12.0	1.023290834514747	0.01567576796502729	2.431008841906152	33.0	0.8299707605140255	False	False										NID1	-
chr1	ENSG00000116962.10	236240404	-0.0184297118381881	0.0252345679000028	False	False	236240430	AC	GT	-0.04643857609305787	0.06136323829277001	0.4498529521695155	30.0	0.7567817048946289	0.01567576796502729	2.431008841906152	33.0	0.8299707605140255	False	False										NID1	-
chr1	ENSG00000116962.10	236245534	0.0195465818361793	0.0291816228220877	False	False	236245546	T	A	0.00033745983672370293	0.06324554960219282	0.9957469957145276	45.0	0.0053357088181901526	0.01567576796502729	2.431008841906152	33.0	0.8299707605140255	False	False										NID1	-
chr1	ENSG00000116962.10	236249435	0.0258643636554686	0.0303687371745415	False	False	236249461	GT	AC	0.03325299571924352	0.06005094823286946	0.5801991320498102	18.0	0.5537463886547286	0.01567576796502729	2.431008841906152	33.0	0.8299707605140255	False	False										NID1	-
chr1	ENSG00000116962.10	236249528	0.0600335216802634	0.0277186447725751	False	False	236249544	GT	AC	0.06343683066130268	0.05820371708083611	0.2766451703665008	1.0	1.0899102985673332	0.01567576796502729	2.431008841906152	33.0	0.8299707605140255	False	False										NID1	-
chr1	ENSG00000116962.10	236265104	-0.00679411292795413	0.0189476108307529	False	False	236265163	GT	AC	-0.0020052883748322057	0.0587219038853985	0.9727819074948012	5.0	0.03414889916964751	0.01567576796502729	2.431008841906152	33.0	0.8299707605140255	False	False										NID1	-
chr1	ENSG00000116962.10	236299968	-0.0080503178105744	0.0201892348014017	False	False	236299987	A	T	-0.03381069133889883	0.061278878021271035	0.5815820840998291	29.0	0.551751148693723	0.01567576796502729	2.431008841906152	33.0	0.8299707605140255	False	False										NID1	-
chr1	ENSG00000116962.10	236307709	-0.000845716840104615	0.0228645466800844	False	False	236307736	AAAC	GTTT						0.01567576796502729	2.431008841906152	33.0	0.8299707605140255	False	False										NID1	-
chr1	ENSG00000116962.10	236324199	0.013256701716147	0.0254015133522951	False	False	236324226	T	A	0.04682324879223898	0.05906638387526177	0.4285966332367941	9.0	0.7927224543002628	0.01567576796502729	2.431008841906152	33.0	0.8299707605140255	False	False										NID1	-
chr1	ENSG00000116962.10	236328187	-0.0193842282184181	0.0286460728269771	False	False	236328221	AG	CT	-0.07991103907690414	0.062058181810199585	0.19901143394937626	37.0	1.2876793477660402	0.01567576796502729	2.431008841906152	33.0	0.8299707605140255	False	False										NID1	-
chr1	ENSG00000116962.10	236045340	0.0009757572593189721	0.0445030338381779	False	False	236045408	AC	GT	-0.029136291553925376	0.062351803337464026	0.6406893044955895	38.0	0.46728867481558245	0.01567576796502729	2.431008841906152	33.0	0.8299707605140255	False	False										NID1	-
chr1	ENSG00000116962.10	236053575	-0.00137980578372564	0.0268592925089296	False	False	236053615	AAAT	ATTT	-0.03397321262011884	0.05972693281044834	0.5699417608324974	15.0	0.5688089279243171	0.01567576796502729	2.431008841906152	33.0	0.8299707605140255	False	False										NID1	-
chr1	ENSG00000116962.10	236056761	-0.0112778485350128	0.0234768344616695	False	False	236056771	A	T	-0.03287991163363503	0.06082515657104759	0.5892535317996369	25.0	0.5405643567103561	0.01567576796502729	2.431008841906152	33.0	0.8299707605140255	False	False										NID1	-
chr1	ENSG00000116962.10	236059927	0.013044767306714	0.0233396250121982	False	False	236059948	AC	GT	0.07316502012558566	0.060360543107335775	0.22650938256992895	22.0	1.212133230734528	0.01567576796502729	2.431008841906152	33.0	0.8299707605140255	False	False										NID1	-
chr1	ENSG00000116962.10	236061125	-0.0015092258876523	0.0214567290621863	False	False	236061135	T	A	0.053752116791683166	0.058942797225276886	0.3625672412590361	8.0	0.9119369850440732	0.01567576796502729	2.431008841906152	33.0	0.8299707605140255	False	False										NID1	-
chr1	ENSG00000116962.10	236078676	0.0885425711276987	0.0386531821928866	True	False	236078710	AAAC	GTTT	0.13479180186725362	0.05828670250664556	0.02144905806083616	6.0	2.3125652347872196	0.01567576796502729	2.431008841906152	33.0	0.8299707605140255	False	False										NID1	-
chr1	ENSG00000116962.10	236083460	-0.00252360060256798	0.0243799283279743	False	False	236083489	CT	AG	-0.09702478224963433	0.05834446211848127	0.09739611253065758	4.0	1.6629647223862336	0.01567576796502729	2.431008841906152	33.0	0.8299707605140255	False	False										NID1	-
chr1	ENSG00000116962.10	236084427	-0.000490695748514734	0.0175215280997809	False	False	236084460	AC	GT	0.0052311657043381385	0.06097024183962859	0.931690288259807	26.0	0.08579867073674716	0.01567576796502729	2.431008841906152	33.0	0.8299707605140255	False	False										NID1	-
chr1	ENSG00000116962.10	236095193	0.00383614514513009	0.019563447926168997	False	False	236095229	AC	GT	0.050113486985424865	0.05874961940308624	0.39436511401023455	6.0	0.8530010491062398	0.01567576796502729	2.431008841906152	33.0	0.8299707605140255	False	False										NID1	-
chr1	ENSG00000116962.10	236098369	-0.0244573593082063	0.0339290106280595	False	False	236098387	GT	AC	-0.14797718962091932	0.061452896591032785	0.01674062895472186	36.0	2.4079774563875023	0.01567576796502729	2.431008841906152	33.0	0.8299707605140255	False	False										NID1	-
chr1	ENSG00000116962.10	236109066	-0.0227638479593525	0.0325098691558669	False	False	236109143	AC	GT	-0.0998814142275657	0.06123797665206629	0.10407483376543987	31.0	1.6310371388502678	0.01567576796502729	2.431008841906152	33.0	0.8299707605140255	False	False										NID1	-
chr1	ENSG00000116962.10	236115558	0.0140795984199511	0.0218693596795941	False	False	236115606	ATGT	ACAT	0.04444486217421848	0.05907280840707519	0.4524447807559074	9.0	0.7523742881487127	0.01567576796502729	2.431008841906152	33.0	0.8299707605140255	False	False										NID1	-
chr1	ENSG00000116962.10	236131535	0.00013113029753039198	0.0177072127577795	False	False	236131594	ATCT	AGAT	-0.010007770165423351	0.05965201116536049	0.8668855330345147	14.0	0.16776919956111713	0.01567576796502729	2.431008841906152	33.0	0.8299707605140255	False	False										NID1	-
chr1	ENSG00000116962.10	236137386	0.0267020144942336	0.0375510846167929	False	False	236137408	GTTTT	AAAAC	0.09325585048193023	0.05796852876012287	0.10874448530535688	0.0	1.6087324014695688	0.01567576796502729	2.431008841906152	33.0	0.8299707605140255	False	False										NID1	-
chr1	ENSG00000116962.10	236138812	-0.0286185565007427	0.0354336520615595	False	False	236138822	T	A	-0.08362292042318195	0.06075752304543632	0.1698614468712657	26.0	1.3763385377090864	0.01567576796502729	2.431008841906152	33.0	0.8299707605140255	False	False										NID1	-
chr1	ENSG00000116962.10	236149025	-0.0114715802583295	0.0235424196585441	False	False	236149055	GT	AC	-0.04499089181151238	0.06035103575735396	0.4566165942446359	21.0	0.7454866556458413	0.01567576796502729	2.431008841906152	33.0	0.8299707605140255	False	False										NID1	-
chr1	ENSG00000116962.10	236149734	0.0151834477370325	0.0270737434470328	False	False	236149744	A	T	0.0817533535708238	0.06253554545688612	0.19228956159105406	41.0	1.3073101541456453	0.01567576796502729	2.431008841906152	33.0	0.8299707605140255	False	False										NID1	-
chr1	ENSG00000116962.10	236154416	-0.008775074321598091	0.0228470669752829	False	False	236154473	AC	GT	-0.06097240520856069	0.05811392568614275	0.2949506019664673	0.0	1.049187513813054	0.01567576796502729	2.431008841906152	33.0	0.8299707605140255	False	False										NID1	-
chr1	ENSG00000116962.10	236161976	-0.00896511144910768	0.024603247526967003	False	False	236161987	A	T	-0.009218671586668186	0.06142690136801745	0.8808192273611207	30.0	0.15007547802937007	0.01567576796502729	2.431008841906152	33.0	0.8299707605140255	False	False										NID1	-
chr1	ENSG00000116962.10	236186939	0.0289455419185878	0.0299848743722292	False	False	236186950	T	A	0.038369284851429666	0.05929538726270168	0.5180981871067287	11.0	0.6470871786609433	0.01567576796502729	2.431008841906152	33.0	0.8299707605140255	False	False										NID1	-
chr1	ENSG00000116962.10	236191129	-0.0686618959578917	0.0389958247117389	False	False	236191164	AAAAAC	GTTTTT	-0.0995808710650826	0.05935848178525335	0.094533526330411	14.0	1.67761822860203	0.01567576796502729	2.431008841906152	33.0	0.8299707605140255	False	False										NID1	-
chr1	ENSG00000116962.10	236191983	-0.008303762087726079	0.0217791094918506	False	False	236192032	AT	AT	-0.05435408009241069	0.06265282524931895	0.38646290086626456	41.0	0.8675439595280108	0.01567576796502729	2.431008841906152	33.0	0.8299707605140255	False	False										NID1	-
chr1	ENSG00000116962.10	236200961	-0.105914207741155	0.0506987666983432	False	False	236200971	A	T	-0.14313503482181655	0.05979015499503654	0.017340371431431252	21.0	2.3939565775285057	0.01567576796502729	2.431008841906152	33.0	0.8299707605140255	False	False										NID1	-
chr1	ENSG00000086619.9	236299968	0.0302428755051698	0.0307099197364487	False	False	236299987	A	T	0.07628729749763781	0.06113525766877469	0.21318535195549088	29.0	1.247844540231686	0.07459843994506234	1.7896265258885746	26.0	1.0	False	False										ERO1LB	-
chr1	ENSG00000086619.9	236307709	0.0121069706019935	0.0320065782322757	False	False	236307736	AAAC	GTTT						0.07459843994506234	1.7896265258885746	26.0	1.0	False	False										ERO1LB	-
chr1	ENSG00000086619.9	236324199	-0.0139039906653895	0.023191589172102994	False	False	236324226	T	A	-0.031146631600177777	0.05910255065727425	0.5986069504709659	9.0	0.5269930189780109	0.07459843994506234	1.7896265258885746	26.0	1.0	False	False										ERO1LB	-
chr1	ENSG00000086619.9	236328187	0.0019247244912380898	0.0158525112241625	False	False	236328221	AG	CT	0.03660610677221237	0.06221555405572764	0.5567949984699685	37.0	0.588375484680625	0.07459843994506234	1.7896265258885746	26.0	1.0	False	False										ERO1LB	-
chr1	ENSG00000086619.9	236332473	-0.0198157418596519	0.0281974806374873	False	False	236332555	AGGTGC	ACCTGC	-0.06807587429334032	0.06386992658428492	0.28754418119112873	51.0	1.0658517699015215	0.07459843994506234	1.7896265258885746	26.0	1.0	False	False										ERO1LB	-
chr1	ENSG00000086619.9	236346034	-0.0464327720705919	0.0424080975683786	False	False	236346049	AAAC	GTTT	-0.02717168601558119	0.05880181068108325	0.6443649698945941	6.0	0.46208927413730844	0.07459843994506234	1.7896265258885746	26.0	1.0	False	False										ERO1LB	-
chr1	ENSG00000086619.9	236356193	0.0431364539319469	0.039678258144426	False	False	236356212	GTTT	AAAC	0.059522729452851635	0.058517100172862574	0.30991026907848834	4.0	1.0171852206793977	0.07459843994506234	1.7896265258885746	26.0	1.0	False	False										ERO1LB	-
chr1	ENSG00000086619.9	236404682	0.0158592358368414	0.040596123209456	False	False	236404698	A	T	0.04130795280073326	0.0594983059844497	0.4880837765539932	13.0	0.6942710740626697	0.07459843994506234	1.7896265258885746	26.0	1.0	False	False										ERO1LB	-
chr1	ENSG00000086619.9	236404842	0.0312840517898862	0.0398599174232192	False	False	236404871	AAAAC	GTTTT	0.05192687216067757	0.05824250265457408	0.3733561805639072	1.0	0.8915632020252737	0.07459843994506234	1.7896265258885746	26.0	1.0	False	False										ERO1LB	-
chr1	ENSG00000086619.9	236423126	0.0719026396072192	0.0409390491169837	True	False	236423136	A	T	0.07691568501043795	0.06001461106515714	0.20105301225025485	19.0	1.2816159872623605	0.07459843994506234	1.7896265258885746	26.0	1.0	False	False										ERO1LB	-
chr1	ENSG00000086619.9	236425242	-0.022373069338773	0.0403253285561631	False	False	236425273	AAAAAC	GTTTTT	-0.039041774172673516	0.05908615671735176	0.5092980581798072	9.0	0.6607600890245102	0.07459843994506234	1.7896265258885746	26.0	1.0	False	False										ERO1LB	-
chr1	ENSG00000086619.9	236426544	-0.0355263746475332	0.0398164029859083	False	False	236426563	GTT	AAC	-0.052532574482634216	0.05814185833142312	0.3669849680149441	0.0	0.9035241732932823	0.07459843994506234	1.7896265258885746	26.0	1.0	False	False										ERO1LB	-
chr1	ENSG00000086619.9	236428338	0.00344113439018543	0.0447172788824401	False	False	236428361	T	A	0.05610393016198486	0.06612230656539432	0.39705661975724826	67.0	0.8484871910283198	0.07459843994506234	1.7896265258885746	26.0	1.0	False	False										ERO1LB	-
chr1	ENSG00000086619.9	236442968	0.00303696882277815	0.0432648653009957	False	False	236442981	A	T	0.02906453992586395	0.06334565254903482	0.6467604138950369	46.0	0.4588245405375779	0.07459843994506234	1.7896265258885746	26.0	1.0	False	False										ERO1LB	-
chr1	ENSG00000086619.9	236448373	-0.0207380981091598	0.0405787775592645	False	False	236448400	T	A	-0.02516666485413361	0.05963610405955915	0.6733448951508076	14.0	0.4220038389663989	0.07459843994506234	1.7896265258885746	26.0	1.0	False	False										ERO1LB	-
chr1	ENSG00000086619.9	236448935	0.00953923268498692	0.0226120640481681	False	False	236448955	T	A	0.021964691726893124	0.06129914178149571	0.7203882559751513	29.0	0.3583197266478464	0.07459843994506234	1.7896265258885746	26.0	1.0	False	False										ERO1LB	-
chr1	ENSG00000086619.9	236455432	-0.0147734147528654	0.0595389194706895	False	False	236455449	T	A	-0.0480520951242396	0.0640759257756681	0.4540257250479396	52.0	0.7499243209137788	0.07459843994506234	1.7896265258885746	26.0	1.0	False	False										ERO1LB	-
chr1	ENSG00000086619.9	236472795	-0.0100544992440819	0.0506646098640873	False	False	236472805	T	A	0.01710161464350774	0.06494748072267223	0.7925369519240282	58.0	0.2633145189500447	0.07459843994506234	1.7896265258885746	26.0	1.0	False	False										ERO1LB	-
chr1	ENSG00000086619.9	236490569	0.0261554160282303	0.0498896304847529	False	False	236490603	AAAT	ATTT	0.006996228789438626	0.059547676017521325	0.9065557717918052	13.0	0.11748953539983749	0.07459843994506234	1.7896265258885746	26.0	1.0	False	False										ERO1LB	-
chr1	ENSG00000086619.9	236493390	-0.0215611417144882	0.0353219563526642	False	False	236493445	ATCT	AGAT	-0.10653241627233656	0.05952773650325826	0.07459843994506234	16.0	1.7896265258885746	0.07459843994506234	1.7896265258885746	26.0	1.0	True	False	236444879.0	0.12438526283726747	0.2961344394929109	chr1:236444879						ERO1LB	-
chr1	ENSG00000086619.9	236495388	-0.0101119274986858	0.0242319821476739	False	False	236495424	AC	GT	-0.06824441532011412	0.062112136020253776	0.2729104732761538	37.0	1.0987291645848518	0.07459843994506234	1.7896265258885746	26.0	1.0	False	False										ERO1LB	-
chr1	ENSG00000086619.9	236499114	0.00481127677139373	0.01963039962714	False	False	236499156	AAAT	ATTT	0.06575439807339924	0.05910669386896311	0.2668737857443789	10.0	1.1124695659543027	0.07459843994506234	1.7896265258885746	26.0	1.0	False	False										ERO1LB	-
chr1	ENSG00000086619.9	236512275	0.00225652165789702	0.0218768778648479	False	False	236512295	AAAAAT	ATTTTT	0.031000188622297375	0.058293153945871576	0.5952674380686606	1.0	0.5317981019020307	0.07459843994506234	1.7896265258885746	26.0	1.0	False	False										ERO1LB	-
chr1	ENSG00000086619.9	236516148	0.0443075298608597	0.0365722675177263	False	False	236516163	AAAT	ATTT	0.07142805189222465	0.05847130565992949	0.22285083026751434	4.0	1.2215915325655957	0.07459843994506234	1.7896265258885746	26.0	1.0	False	False										ERO1LB	-
chr1	ENSG00000086619.9	236521179	0.00335508801468917	0.0463654491724809	False	False	236521190	T	A	-0.022619436021894625	0.062362326535110923	0.7171196824478887	38.0	0.3627099449081577	0.07459843994506234	1.7896265258885746	26.0	1.0	False	False										ERO1LB	-
chr1	ENSG00000086619.9	236524598	-0.00235595500784474	0.0469397616189708	False	False	236524633	ATTTT	AAAAT	-0.02879764375279488	0.058596725795322976	0.6234752619100681	4.0	0.49145482724383593	0.07459843994506234	1.7896265258885746	26.0	1.0	False	False										ERO1LB	-
chr1	ENSG00000086619.9	236530521	-0.00595936099616405	0.0414387593472629	False	False	236530549	ATTTT	AAAAT	-0.0576455503439467	0.05842326047742887	0.32461231392905865	3.0	0.9866883476353973	0.07459843994506234	1.7896265258885746	26.0	1.0	False	False										ERO1LB	-
chr1	ENSG00000186197.8	236423126	-0.0225813623302433	0.0416119886924847	False	False	236423136	A	T	-0.14300346188244356	0.059574274974443175	0.017038493851875273	19.0	2.4004230339989996	0.007126609621750552	2.711941956713606	47.0	0.6195705415276546	False	False										EDARADD	+
chr1	ENSG00000186197.8	236425242	0.0431712684693875	0.0496273626312415	False	False	236425273	AAAAAC	GTTTTT	0.1468733412971886	0.0584899794662192	0.012587566024002959	9.0	2.5110855335829805	0.007126609621750552	2.711941956713606	47.0	0.6195705415276546	False	False										EDARADD	+
chr1	ENSG00000186197.8	236426544	0.0431047984578152	0.0477306464160678	False	False	236426563	GTT	AAC	0.13006701803199489	0.05772766486630264	0.024986428246981763	0.0	2.2531141409102604	0.007126609621750552	2.711941956713606	47.0	0.6195705415276546	False	False										EDARADD	+
chr1	ENSG00000186197.8	236428338	-0.00348325099671468	0.0236582848167492	False	False	236428361	T	A	-0.10939034746200292	0.06582918325411719	0.0979411560975672	67.0	1.661730285179579	0.007126609621750552	2.711941956713606	47.0	0.6195705415276546	False	False										EDARADD	+
chr1	ENSG00000186197.8	236442968	0.005466102539257321	0.0218836124477956	False	False	236442981	A	T	0.05291725202668222	0.06328363399075687	0.4038487619536729	46.0	0.8361917401015758	0.007126609621750552	2.711941956713606	47.0	0.6195705415276546	False	False										EDARADD	+
chr1	ENSG00000186197.8	236448373	0.0204641864547074	0.0420657274068782	False	False	236448400	T	A	0.13305840115244302	0.05912455824345007	0.025192115716767997	14.0	2.250476030697168	0.007126609621750552	2.711941956713606	47.0	0.6195705415276546	False	False										EDARADD	+
chr1	ENSG00000186197.8	236448935	-0.0008986756776455039	0.0165465869463558	False	False	236448955	T	A	0.03040677905510672	0.06128558281402936	0.6201990208884207	29.0	0.49614897434158145	0.007126609621750552	2.711941956713606	47.0	0.6195705415276546	False	False										EDARADD	+
chr1	ENSG00000186197.8	236455432	-0.00516619437101763	0.0186457469333412	False	False	236455449	T	A	-0.01673298740217314	0.0641410485058229	0.7944075521234097	52.0	0.260877983630936	0.007126609621750552	2.711941956713606	47.0	0.6195705415276546	False	False										EDARADD	+
chr1	ENSG00000186197.8	236472795	0.0110501210293884	0.0298599175966132	False	False	236472805	T	A	0.11782657188034418	0.0645045021474862	0.06901162395199309	58.0	1.8266410553939296	0.007126609621750552	2.711941956713606	47.0	0.6195705415276546	False	False										EDARADD	+
chr1	ENSG00000186197.8	236490569	-0.0115203591719179	0.0323019583616807	False	False	236490603	AAAT	ATTT	-0.14963338475051896	0.058878702400280473	0.011577227655212284	13.0	2.5413838731236402	0.007126609621750552	2.711941956713606	47.0	0.6195705415276546	False	False										EDARADD	+
chr1	ENSG00000186197.8	236493390	0.000335287354072398	0.0156142386723297	False	False	236493445	ATCT	AGAT	-0.01647064324309691	0.05986031284118891	0.7834036508967479	16.0	0.2751513057874253	0.007126609621750552	2.711941956713606	47.0	0.6195705415276546	False	False										EDARADD	+
chr1	ENSG00000186197.8	236495388	-0.0298209582676911	0.0382112917415508	False	False	236495424	AC	GT	-0.13600012435454015	0.06167883704047051	0.02833861058633825	37.0	2.204972254345584	0.007126609621750552	2.711941956713606	47.0	0.6195705415276546	False	False										EDARADD	+
chr1	ENSG00000186197.8	236499114	0.0507359393506281	0.0470347338900438	True	False	236499156	AAAT	ATTT	0.12055304998566445	0.058802881005298985	0.0412673291539883	10.0	2.0501214893671773	0.007126609621750552	2.711941956713606	47.0	0.6195705415276546	False	False										EDARADD	+
chr1	ENSG00000186197.8	236512275	0.0116549058231911	0.0375652168905267	False	False	236512295	AAAAAT	ATTTTT	0.037542120426460816	0.05828007060660768	0.5199691310564881	1.0	0.6441673806449433	0.007126609621750552	2.711941956713606	47.0	0.6195705415276546	False	False										EDARADD	+
chr1	ENSG00000186197.8	236516148	-0.0030966855413809	0.0197869892317116	False	False	236516163	AAAT	ATTT	-0.02692419184750561	0.058599786773868075	0.6462477257535737	4.0	0.4594588705826513	0.007126609621750552	2.711941956713606	47.0	0.6195705415276546	False	False										EDARADD	+
chr1	ENSG00000186197.8	236521179	0.0413222539024249	0.0542707263054227	False	False	236521190	T	A	0.05892360423177101	0.062269903569242176	0.3449041214573455	38.0	0.9462613695274125	0.007126609621750552	2.711941956713606	47.0	0.6195705415276546	False	False										EDARADD	+
chr1	ENSG00000186197.8	236524598	0.0554660614707159	0.0518720595211412	False	False	236524633	ATTTT	AAAAT	0.07496022586068403	0.05845610931826191	0.2007462616120184	4.0	1.2823334760882927	0.007126609621750552	2.711941956713606	47.0	0.6195705415276546	False	False										EDARADD	+
chr1	ENSG00000186197.8	236530521	0.0528601485454137	0.0490368638712964	False	False	236530549	ATTTT	AAAAT	0.07035557242469505	0.0583755582364201	0.2290929871818372	3.0	1.205223119918718	0.007126609621750552	2.711941956713606	47.0	0.6195705415276546	False	False										EDARADD	+
chr1	ENSG00000186197.8	236589271	-3.2961388621284e-05	0.0019716131849573898	False	False	236589294	T	A	-0.053234305895257995	0.059047394401276536	0.3680534012840347	9.0	0.9015521588215437	0.007126609621750552	2.711941956713606	47.0	0.6195705415276546	False	False										EDARADD	+
chr1	ENSG00000186197.8	236591249	-8.647120914767679e-05	0.00333883747751685	False	False	236591281	ATTTT	AAAAT	-0.05751098824357024	0.06378191433989917	0.36811150087023214	50.0	0.9016817516183249	0.007126609621750552	2.711941956713606	47.0	0.6195705415276546	False	False										EDARADD	+
chr1	ENSG00000186197.8	236594416	-1.45564795501643e-05	0.0014071001209778	False	False	236594443	AAAT	ATTT	-0.042477153005352916	0.05856812907966207	0.4688750156789051	4.0	0.7252605414043047	0.007126609621750552	2.711941956713606	47.0	0.6195705415276546	False	False										EDARADD	+
chr1	ENSG00000186197.8	236597177	0.00858753604703263	0.0265400843073219	False	False	236597210	A	T	0.1139992808689574	0.062214182985508674	0.06806273043217677	40.0	1.8323680453299667	0.007126609621750552	2.711941956713606	47.0	0.6195705415276546	False	False										EDARADD	+
chr1	ENSG00000186197.8	236609855	-0.0105669754824296	0.0287727745652392	False	False	236609865	A	T	-0.08069853294832746	0.05924995703894285	0.17428052658730714	12.0	1.3620015436515378	0.007126609621750552	2.711941956713606	47.0	0.6195705415276546	False	False										EDARADD	+
chr1	ENSG00000186197.8	236613597	-0.00381036504626204	0.0271388395581982	False	False	236613613	AAT	ATT	-0.037564239151551465	0.058782012641304775	0.5233010562326974	6.0	0.639043092668044	0.007126609621750552	2.711941956713606	47.0	0.6195705415276546	False	False										EDARADD	+
chr1	ENSG00000186197.8	236615802	0.00854997940312889	0.0206781069771154	False	False	236615815	CT	AG	0.08242494355166148	0.059137168333058376	0.16446990950834364	11.0	1.393792531415221	0.007126609621750552	2.711941956713606	47.0	0.6195705415276546	False	False										EDARADD	+
chr1	ENSG00000186197.8	236617333	-0.00775801709360525	0.0324824157560521	False	False	236617362	CTTTTT	AAAAAG						0.007126609621750552	2.711941956713606	47.0	0.6195705415276546	False	False										EDARADD	+
chr1	ENSG00000186197.8	236624121	0.004393583750771071	0.0216160742026282	False	False	236624140	T	A	0.07448803380170538	0.060134743635223226	0.2165182596220508	20.0	1.2386854802865557	0.007126609621750552	2.711941956713606	47.0	0.6195705415276546	False	False										EDARADD	+
chr1	ENSG00000186197.8	236630366	-0.00620332152696216	0.0189727587038775	False	False	236630392	A	T	0.014566063056060853	0.05871579208964098	0.8042500631004876	5.0	0.2480774343267472	0.007126609621750552	2.711941956713606	47.0	0.6195705415276546	False	False										EDARADD	+
chr1	ENSG00000186197.8	236630715	-0.00967717011438938	0.0260678660388579	False	False	236630765	AC	GT	-0.10305735306844073	0.061687150575069176	0.09599501378458082	35.0	1.6706453792678713	0.007126609621750552	2.711941956713606	47.0	0.6195705415276546	False	False										EDARADD	+
chr1	ENSG00000186197.8	236642795	0.0152494492785685	0.0279127905568565	False	False	236642814	A	T	0.08175923571043298	0.0593497694396463	0.16942435119771834	13.0	1.3775830383566225	0.007126609621750552	2.711941956713606	47.0	0.6195705415276546	False	False										EDARADD	+
chr1	ENSG00000186197.8	236643046	0.00158568860771365	0.0290309922194069	False	False	236643061	A	T	-0.02823158042363655	0.06412446031721769	0.660138522779834	52.0	0.44026226940511576	0.007126609621750552	2.711941956713606	47.0	0.6195705415276546	False	False										EDARADD	+
chr1	ENSG00000186197.8	236656993	0.0242072024187564	0.0347506359744328	False	False	236657021	ATGTGT	ACACAT	0.11203236916152673	0.06401013756134757	0.08135146918166063	54.0	1.7502285330062672	0.007126609621750552	2.711941956713606	47.0	0.6195705415276546	False	False										EDARADD	+
chr1	ENSG00000186197.8	236659484	-0.00285423825313713	0.0215579463669275	False	False	236659498	A	T	-0.006984730611133746	0.06041073566607497	0.9080378582599224	21.0	0.11562068453763559	0.007126609621750552	2.711941956713606	47.0	0.6195705415276546	False	False										EDARADD	+
chr1	ENSG00000186197.8	236667003	-0.0115608864857078	0.0314724010750431	False	False	236667036	GTTT	AAAC	-0.08795262624961925	0.058393861641807814	0.13310146759555128	4.0	1.5061964353227235	0.007126609621750552	2.711941956713606	47.0	0.6195705415276546	False	False										EDARADD	+
chr1	ENSG00000186197.8	236671343	0.0167855742573895	0.0390885930039502	False	False	236671365	ATTTTT	AAAAAT						0.007126609621750552	2.711941956713606	47.0	0.6195705415276546	False	False										EDARADD	+
chr1	ENSG00000186197.8	236673994	0.00322328470095393	0.023148356588810003	False	False	236674014	T	A	-0.03934040706938582	0.06245161665903148	0.52929949155301	39.0	0.6299341662230066	0.007126609621750552	2.711941956713606	47.0	0.6195705415276546	False	False										EDARADD	+
chr1	ENSG00000186197.8	236676907	0.0015265040759375	0.0224421431399907	False	False	236676918	AT	AT	0.061247109097600935	0.059123682185593926	0.3011199503125677	10.0	1.0359149977388318	0.007126609621750552	2.711941956713606	47.0	0.6195705415276546	False	False										EDARADD	+
chr1	ENSG00000186197.8	236677227	0.00645662503352695	0.0212656346424077	False	False	236677250	AT	AT	-0.05347492853429492	0.06277950724333857	0.395136445307424	42.0	0.851789554942215	0.007126609621750552	2.711941956713606	47.0	0.6195705415276546	False	False										EDARADD	+
chr1	ENSG00000186197.8	236690421	0.014450725067406	0.0234156059907721	False	False	236690440	AAC	GTT	0.0518079471122972	0.058342168775188025	0.3752681947246957	2.0	0.8880017352788276	0.007126609621750552	2.711941956713606	47.0	0.6195705415276546	False	False										EDARADD	+
chr1	ENSG00000186197.8	236691033	0.00172051839476528	0.0171206000477379	False	False	236691044	T	A	0.003355839650871433	0.060192587605800936	0.9555799424387093	19.0	0.05575170937738554	0.007126609621750552	2.711941956713606	47.0	0.6195705415276546	False	False										EDARADD	+
chr1	ENSG00000186197.8	236696148	0.00593531967187895	0.0177488205240947	False	False	236696173	A	T	0.007850499016956135	0.058319387147230214	0.8930106293851974	1.0	0.13461216588468525	0.007126609621750552	2.711941956713606	47.0	0.6195705415276546	False	False										EDARADD	+
chr1	ENSG00000186197.8	236707246	-0.0108729107725328	0.022897456213544	False	False	236707262	T	A	-0.020261190943519955	0.06374458319539217	0.7508686586172716	49.0	0.3178496105530195	0.007126609621750552	2.711941956713606	47.0	0.6195705415276546	False	False										EDARADD	+
chr1	ENSG00000186197.8	236708023	-0.0027212441548280604	0.0156800439984563	False	False	236708033	T	A	0.01949518126055709	0.05901691536610229	0.7413900494831059	8.0	0.33033209444481726	0.007126609621750552	2.711941956713606	47.0	0.6195705415276546	False	False										EDARADD	+
chr1	ENSG00000186197.8	236736837	-0.00806723680081082	0.0198642329965261	False	False	236736847	T	A	-0.005644229268055197	0.059975059045135726	0.92508988050351	17.0	0.09410960752547974	0.007126609621750552	2.711941956713606	47.0	0.6195705415276546	False	False										EDARADD	+
chr1	ENSG00000186197.8	236743228	-0.00920494274274464	0.0198777996484074	False	False	236743262	A	T	-0.024468261894415096	0.06050463319406401	0.686232958133266	22.0	0.4044031110135815	0.007126609621750552	2.711941956713606	47.0	0.6195705415276546	False	False										EDARADD	+
chr1	ENSG00000186197.8	236557301	-0.00879170234095633	0.0329971213891086	False	False	236557311	A	T	-0.03804951790038905	0.06307373267641002	0.5468840668922761	44.0	0.6032545766015813	0.007126609621750552	2.711941956713606	47.0	0.6195705415276546	False	False										EDARADD	+
chr1	ENSG00000186197.8	236560702	0.00327938731766446	0.0266141438106435	False	False	236560724	AAAT	ATTT	-0.035221638008674484	0.058584665323371934	0.5481687049642405	4.0	0.6012091699126437	0.007126609621750552	2.711941956713606	47.0	0.6195705415276546	False	False										EDARADD	+
chr1	ENSG00000186197.8	236580418	0.00274742480333114	0.0145679847330645	False	False	236580447	AAAT	ATTT	0.0034025860561740784	0.05913089729923812	0.9541526092753856	9.0	0.05754328467154716	0.007126609621750552	2.711941956713606	47.0	0.6195705415276546	False	False										EDARADD	+
chr1	ENSG00000078618.15	52162834	0.122655904640084	0.042114059738369	True	False	52162869	A	T	0.11880369761212715	0.05965864635237837	0.04741989709334971	18.0	1.9913911038209617	0.018089806963431886	2.3776069659556573	14.0	0.5146985664905437	False	False										NRD1	-
chr1	ENSG00000078618.15	52167315	-0.100356665341869	0.0376022777857615	False	False	52167333	T	A	-0.13191496591777085	0.05923917748557572	0.02675468960506497	15.0	2.2268196743597786	0.018089806963431886	2.3776069659556573	14.0	0.5146985664905437	False	False										NRD1	-
chr1	ENSG00000078618.15	52187835	-0.0046723382524450395	0.0168701959695699	False	False	52187879	AGAT	ATCT	-0.05899567339593484	0.059235728373317725	0.3201234768063529	11.0	0.9959474630603004	0.018089806963431886	2.3776069659556573	14.0	0.5146985664905437	False	False										NRD1	-
chr1	ENSG00000078618.15	52203218	0.0600385978379718	0.0352026875097636	False	False	52203255	GT	AC	0.09611836628533588	0.06452024826019583	0.13761671596072886	57.0	1.4897395604820345	0.018089806963431886	2.3776069659556573	14.0	0.5146985664905437	False	False										NRD1	-
chr1	ENSG00000078618.15	52207322	-0.11390364418868901	0.0419473332794609	False	False	52207332	T	A	-0.09335916976010628	0.061628104296364776	0.13101292706676268	34.0	1.5148797910633316	0.018089806963431886	2.3776069659556573	14.0	0.5146985664905437	False	False										NRD1	-
chr1	ENSG00000078618.15	52239614	-0.0286796907028828	0.0314674915801904	False	False	52239652	GTT	AAC	-0.0575795709714728	0.059033136155546076	0.3301974852049503	9.0	0.9753771309007998	0.018089806963431886	2.3776069659556573	14.0	0.5146985664905437	False	False										NRD1	-
chr1	ENSG00000078618.15	52275578	0.00905970344737435	0.0258461656563473	False	False	52275601	A	T	-0.003109135335574286	0.0649566662848519	0.961864333530058	58.0	0.04786476143864769	0.018089806963431886	2.3776069659556573	14.0	0.5146985664905437	False	False										NRD1	-
chr1	ENSG00000078618.15	52327169	0.000321228548592919	0.0270926243572079	False	False	52327185	ATT	AAT						0.018089806963431886	2.3776069659556573	14.0	0.5146985664905437	False	False										NRD1	-
chr1	ENSG00000078618.15	52352822	-0.0325792583260548	0.0526319225731831	False	False	52352858	AC	GT	-0.024441517304885283	0.061295617115445476	0.6903986496736793	29.0	0.39874820509354864	0.018089806963431886	2.3776069659556573	14.0	0.5146985664905437	False	False										NRD1	-
chr1	ENSG00000078618.15	52367935	-0.0701756243473807	0.0450320319022889	False	False	52367985	AC	GT	-0.0942055552113862	0.05992523461851833	0.11708424081909982	19.0	1.5720515040298972	0.018089806963431886	2.3776069659556573	14.0	0.5146985664905437	False	False										NRD1	-
chr1	ENSG00000078618.15	52370766	0.00391288321749935	0.0214057757982629	False	False	52370787	AAAT	ATTT	0.05633420181253172	0.058427641050445275	0.33575830658357697	3.0	0.9641703960612389	0.018089806963431886	2.3776069659556573	14.0	0.5146985664905437	False	False										NRD1	-
chr1	ENSG00000078618.15	52371965	0.0065291396048532705	0.0245139042467894	False	False	52371986	CTCTT	AAGAG	0.06794472386715535	0.058385337649040976	0.2454837755383828	3.0	1.1637292272860802	0.018089806963431886	2.3776069659556573	14.0	0.5146985664905437	False	False										NRD1	-
chr1	ENSG00000078618.15	52381346	-0.0519709938176039	0.0491191108823467	False	False	52381383	GTTT	AAAC	-0.044192461920211513	0.0582642066500754	0.4487689574993751	1.0	0.7584838867818742	0.018089806963431886	2.3776069659556573	14.0	0.5146985664905437	False	False										NRD1	-
chr1	ENSG00000078618.15	52441824	0.0133429032695584	0.0342525539143588	False	False	52441855	ATTT	AAAT	-0.04336360728990418	0.05928326597971088	0.465098555640788	11.0	0.7314645469219755	0.018089806963431886	2.3776069659556573	14.0	0.5146985664905437	False	False										NRD1	-
chr1	ENSG00000117859.14	52162834	-0.0308973934546201	0.0354032514741492	False	False	52162869	A	T	0.00015264579331577752	0.06008417611260816	0.9979747792853784	18.0	0.0025405323529724836	0.03336536235163223	2.1396751150615554	25.0	1.0	False	False										OSBPL9	+
chr1	ENSG00000117859.14	52167315	0.0503914960727705	0.0377180157691539	False	False	52167333	T	A	0.01027229471676992	0.05975827736930945	0.8636423334300842	15.0	0.17189743695733686	0.03336536235163223	2.1396751150615554	25.0	1.0	False	False										OSBPL9	+
chr1	ENSG00000117859.14	52187835	-0.0134580214278055	0.0323337739636544	False	False	52187879	AGAT	ATCT	0.08075937074297247	0.059145259356573526	0.17319496120237587	11.0	1.3654411464508476	0.03336536235163223	2.1396751150615554	25.0	1.0	False	False										OSBPL9	+
chr1	ENSG00000117859.14	52203218	-0.0447714574606839	0.0375660181876861	False	False	52203255	GT	AC	-0.08698618010731646	0.0645746719238824	0.17924097456978094	57.0	1.3470634463284876	0.03336536235163223	2.1396751150615554	25.0	1.0	False	False										OSBPL9	+
chr1	ENSG00000117859.14	52207322	0.033399411116208	0.0390522874617939	False	False	52207332	T	A	0.0035259440759639244	0.06189806128836455	0.9546176766656194	34.0	0.0569637239450458	0.03336536235163223	2.1396751150615554	25.0	1.0	False	False										OSBPL9	+
chr1	ENSG00000117859.14	52239614	0.0380867031828522	0.0357304771199375	False	False	52239652	GTT	AAC	0.008422772548663887	0.05912914208506132	0.8868271894906724	9.0	0.1424470616628794	0.03336536235163223	2.1396751150615554	25.0	1.0	False	False										OSBPL9	+
chr1	ENSG00000117859.14	52254511	0.0300403092361155	0.0355342249674386	False	False	52254534	ATCT	AGAT	-0.031707660110229574	0.059413940622117786	0.5939861841334434	12.0	0.5336737435393385	0.03336536235163223	2.1396751150615554	25.0	1.0	False	False										OSBPL9	+
chr1	ENSG00000117859.14	52275578	0.00336427997003723	0.0225767388512803	False	False	52275601	A	T	0.01594145575446281	0.06494872596264363	0.8063229188212663	58.0	0.2454467815678449	0.03336536235163223	2.1396751150615554	25.0	1.0	False	False										OSBPL9	+
chr1	ENSG00000117859.14	52327169	-0.007359392524034141	0.0372775627147946	False	False	52327185	ATT	AAT						0.03336536235163223	2.1396751150615554	25.0	1.0	False	False										OSBPL9	+
chr1	ENSG00000117859.14	52352822	0.0019440537863958801	0.017396994735178	False	False	52352858	AC	GT	0.018426773683936592	0.06130352361457219	0.7639675820881069	29.0	0.300582619031648	0.03336536235163223	2.1396751150615554	25.0	1.0	False	False										OSBPL9	+
chr1	ENSG00000117859.14	51949071	-0.00243628122902234	0.0215774889603595	False	False	51949112	GT	AC	0.05999158982958239	0.06313164053467077	0.3428969539455883	45.0	0.9502618547768623	0.03336536235163223	2.1396751150615554	25.0	1.0	False	False										OSBPL9	+
chr1	ENSG00000117859.14	51992993	0.00600196931765774	0.0230728664771785	False	False	51993048	ATG	ATC	0.10030669384824932	0.058225428916388225	0.08599611414588279	3.0	1.722730011869725	0.03336536235163223	2.1396751150615554	25.0	1.0	False	False										OSBPL9	+
chr1	ENSG00000117859.14	52007560	0.009363883154399691	0.0500128903023092	False	False	52007577	T	A						0.03336536235163223	2.1396751150615554	25.0	1.0	False	False										OSBPL9	+
chr1	ENSG00000117859.14	52017426	0.0105287369361519	0.0256847721017715	False	False	52017436	T	A	0.014516187016014872	0.06237171364250296	0.8161511079386576	38.0	0.2327367033591149	0.03336536235163223	2.1396751150615554	25.0	1.0	False	False										OSBPL9	+
chr1	ENSG00000117859.14	52017640	-0.00467076868071581	0.019688255338997	False	False	52017672	GT	AC	-0.058584097392490174	0.062150352314065224	0.346757672608512	37.0	0.9426189106128692	0.03336536235163223	2.1396751150615554	25.0	1.0	False	False										OSBPL9	+
chr1	ENSG00000117859.14	52023952	-0.0363590532150479	0.035246729952706	False	False	52023967	A	T	-0.10109394618326473	0.05966875030325456	0.09133718340890802	17.0	1.6942527817236803	0.03336536235163223	2.1396751150615554	25.0	1.0	False	False										OSBPL9	+
chr1	ENSG00000117859.14	52045529	0.0041496598244527205	0.0181733271554966	False	False	52045561	AAT	ATT	0.06600382955158962	0.06298180014369813	0.29565469960180685	44.0	1.0479825822856204	0.03336536235163223	2.1396751150615554	25.0	1.0	False	False										OSBPL9	+
chr1	ENSG00000117859.14	52051536	0.0296225453313941	0.0318964348723869	False	False	52051547	T	A	0.03234405975150263	0.06321246275217546	0.6093320967821815	45.0	0.5116721979067255	0.03336536235163223	2.1396751150615554	25.0	1.0	False	False										OSBPL9	+
chr1	ENSG00000117859.14	52071638	-0.00602828937965225	0.0218858486162808	False	False	52071724	AAAG	CTTT	-0.06672722736607714	0.06387575918281105	0.2972228082479334	51.0	1.0446408499835635	0.03336536235163223	2.1396751150615554	25.0	1.0	False	False										OSBPL9	+
chr1	ENSG00000117859.14	52074132	-0.0043476036158367395	0.0334432676181101	False	False	52074151	T	A	0.0567305849533508	0.06444576662883714	0.3795860284442568	55.0	0.8802841198255826	0.03336536235163223	2.1396751150615554	25.0	1.0	False	False										OSBPL9	+
chr1	ENSG00000117859.14	52074350	0.0765968181292146	0.0345283288054163	True	False	52074360	G	C	0.04215217809056968	0.06449235077001463	0.5139954764176378	55.0	0.6535996530951096	0.03336536235163223	2.1396751150615554	25.0	1.0	False	False										OSBPL9	+
chr1	ENSG00000117859.14	52075917	0.0197834355499958	0.0387784186284204	False	False	52075952	GTT	AAC	0.0040195876438924045	0.059654516699806176	0.9463262238130122	14.0	0.0673811115446597	0.03336536235163223	2.1396751150615554	25.0	1.0	False	False										OSBPL9	+
chr1	ENSG00000117859.14	52095621	0.0598531784433841	0.0381290080697208	False	False	52095632	A	T	0.013373845675320843	0.06107925913484985	0.8268487430307859	27.0	0.21895887187816526	0.03336536235163223	2.1396751150615554	25.0	1.0	False	False										OSBPL9	+
chr1	ENSG00000117859.14	52099265	-0.0467666017863098	0.0326559791075488	False	False	52099313	AAAAT	ATTTT	-0.007133664851337644	0.05902663164449959	0.9038904345751224	8.0	0.12085502175190437	0.03336536235163223	2.1396751150615554	25.0	1.0	False	False										OSBPL9	+
chr1	ENSG00000117859.14	52102464	-0.0102089158013716	0.0241699287320284	False	False	52102490	AAAT	ATTT	-0.11385895552016227	0.0585423676781236	0.05276037345592827	7.0	1.9448983708035037	0.03336536235163223	2.1396751150615554	25.0	1.0	False	False										OSBPL9	+
chr1	ENSG00000117859.14	52128968	-0.00580523152386957	0.0279966065821679	False	False	52128997	GT	AC	-0.09524631405995984	0.06092077927139205	0.1191322978894986	28.0	1.5634454319051498	0.03336536235163223	2.1396751150615554	25.0	1.0	False	False										OSBPL9	+
chr1	ENSG00000169213.6	52275578	0.0232032781255573	0.0334788637184607	False	False	52275601	A	T	0.1300281100243238	0.06440551548188513	0.04462413058450354	58.0	2.018897124748514	0.016352977679835	2.4151183137255345	12.0	0.43082832638822016	False	False										RAB3B	-
chr1	ENSG00000169213.6	52327169	-0.0107408650967419	0.0347402179179229	False	False	52327185	ATT	AAT						0.016352977679835	2.4151183137255345	12.0	0.43082832638822016	False	False										RAB3B	-
chr1	ENSG00000169213.6	52352822	0.0112001698734609	0.0268995641624093	False	False	52352858	AC	GT	0.09768982661733602	0.06102066387879235	0.1105792926916019	29.0	1.6009302489953408	0.016352977679835	2.4151183137255345	12.0	0.43082832638822016	False	False										RAB3B	-
chr1	ENSG00000169213.6	52367935	0.00929060421386072	0.0269133712139757	False	False	52367985	AC	GT	0.0530942050641716	0.0601080248985531	0.3778358721901027	19.0	0.8833130876248383	0.016352977679835	2.4151183137255345	12.0	0.43082832638822016	False	False										RAB3B	-
chr1	ENSG00000169213.6	52370766	0.0054767866403561604	0.0283372432064487	False	False	52370787	AAAT	ATTT	0.019143814068674887	0.05850984914112151	0.743758918731797	3.0	0.3271895988400414	0.016352977679835	2.4151183137255345	12.0	0.43082832638822016	False	False										RAB3B	-
chr1	ENSG00000169213.6	52371965	0.026577314464285996	0.0435356423558989	False	False	52371986	CTCTT	AAGAG	0.051752031222174935	0.058442154027241025	0.3766017889060874	3.0	0.8855257319580025	0.016352977679835	2.4151183137255345	12.0	0.43082832638822016	False	False										RAB3B	-
chr1	ENSG00000169213.6	52381346	0.0233646890236331	0.0367696850272745	False	False	52381383	GTTT	AAAC	0.10688460295652087	0.057987087515585976	0.06629920006874944	1.0	1.8432483426209678	0.016352977679835	2.4151183137255345	12.0	0.43082832638822016	False	False										RAB3B	-
chr1	ENSG00000169213.6	52441824	-0.0012024566653025199	0.0216047112315912	False	False	52441855	ATTT	AAAT	0.024337596903861385	0.05932150648465492	0.6819201610319623	11.0	0.41026599535460123	0.016352977679835	2.4151183137255345	12.0	0.43082832638822016	False	False										RAB3B	-
chr1	ENSG00000169213.6	52475092	-0.0132622438455843	0.0451313628587222	False	False	52475110	T	A						0.016352977679835	2.4151183137255345	12.0	0.43082832638822016	False	False										RAB3B	-
chr1	ENSG00000169213.6	52505006	0.0015109175289816	0.0211848464293923	False	False	52505018	T	A	-0.031989807443364514	0.061748586911536	0.6048498223836658	33.0	0.5180654172571536	0.016352977679835	2.4151183137255345	12.0	0.43082832638822016	False	False										RAB3B	-
chr1	ENSG00000169213.6	52507005	-0.0283689794123968	0.0425594057395129	False	False	52507032	A	T	-0.013710572426760008	0.06388165142344611	0.8302385636967371	50.0	0.21462457718693065	0.016352977679835	2.4151183137255345	12.0	0.43082832638822016	False	False										RAB3B	-
chr1	ENSG00000169213.6	52514539	-0.004338096083430779	0.0176524094445231	False	False	52514557	AATT	AATT	0.024243320997503016	0.0588062404412486	0.6804562361187682	6.0	0.4122576246261437	0.016352977679835	2.4151183137255345	12.0	0.43082832638822016	False	False										RAB3B	-
chr1	ENSG00000169213.6	52527616	0.0037335837083482797	0.0202364225711629	False	False	52527626	T	A	0.04256493576051686	0.06268871434693206	0.4977631638373154	41.0	0.6789888132807107	0.016352977679835	2.4151183137255345	12.0	0.43082832638822016	False	False										RAB3B	-
chr1	ENSG00000117862.7	52441824	-0.0575004501807601	0.0433683164277309	True	False	52441855	ATTT	AAAT	-0.10331048070394784	0.0590215687651174	0.08113170466185664	11.0	1.7503852043493262	0.0017378174483290132	3.1613609972991115	11.0	0.0767060023810229	False	False										TXNDC12	-
chr1	ENSG00000117862.7	52475092	1.25544010443406e-06	0.0352092942068219	False	False	52475110	T	A						0.0017378174483290132	3.1613609972991115	11.0	0.0767060023810229	False	False										TXNDC12	-
chr1	ENSG00000117862.7	52505006	0.0483694399498477	0.0364819803617735	False	False	52505018	T	A	0.0602128906579249	0.06166810970798889	0.32976575286059595	33.0	0.9764024054417307	0.0017378174483290132	3.1613609972991115	11.0	0.0767060023810229	False	False										TXNDC12	-
chr1	ENSG00000117862.7	52507005	-0.00360618550129051	0.0180851072148716	False	False	52507032	A	T	0.014993750332154403	0.06388047472287861	0.8146254444039588	50.0	0.23471569986289464	0.0017378174483290132	3.1613609972991115	11.0	0.0767060023810229	False	False										TXNDC12	-
chr1	ENSG00000117862.7	52514539	-0.0182802325641749	0.0294462921521024	False	False	52514557	AATT	AATT	-0.09475330916616866	0.058558869631029166	0.10673482717502096	6.0	1.6180863763797924	0.0017378174483290132	3.1613609972991115	11.0	0.0767060023810229	False	False										TXNDC12	-
chr1	ENSG00000117862.7	52527616	0.0648089384473953	0.0509690061109439	False	False	52527626	T	A	0.16309712959661446	0.0619054182787984	0.008940745874426148	41.0	2.6346180048745844	0.0017378174483290132	3.1613609972991115	11.0	0.0767060023810229	False	False										TXNDC12	-
chr1	ENSG00000117862.7	52564341	-0.00739188345172858	0.0245566974087388	False	False	52564390	GT	AC	-0.04001486425815801	0.06149645255346538	0.5158152716128914	31.0	0.6506857322114451	0.0017378174483290132	3.1613609972991115	11.0	0.0767060023810229	False	False										TXNDC12	-
chr1	ENSG00000117862.7	52590574	-0.00687249024514379	0.0205828470119541	False	False	52590585	A	T	-0.029569975609893006	0.06284196932674334	0.6383710792962634	42.0	0.47054501834825635	0.0017378174483290132	3.1613609972991115	11.0	0.0767060023810229	False	False										TXNDC12	-
chr1	ENSG00000117862.7	52598999	-0.0076699848451892	0.0204014280252272	False	False	52599032	GT	AC	-0.03378584708277154	0.06437888743568038	0.6002067232889299	54.0	0.5247970014475054	0.0017378174483290132	3.1613609972991115	11.0	0.0767060023810229	False	False										TXNDC12	-
chr1	ENSG00000117862.7	52603323	0.0174621251837883	0.0523437043684461	False	False	52603341	T	A						0.0017378174483290132	3.1613609972991115	11.0	0.0767060023810229	False	False										TXNDC12	-
chr1	ENSG00000117862.7	52606453	0.0107688796798599	0.0281593390959601	False	False	52606511	AC	GT	0.06487279556171346	0.06523434155359949	0.3210272927781151	61.0	0.9944577352468721	0.0017378174483290132	3.1613609972991115	11.0	0.0767060023810229	False	False										TXNDC12	-
chr1	ENSG00000117862.7	52611700	-0.00741457238444047	0.0274540030018381	False	False	52611729	AC	GT	-0.07166411915275976	0.06270781274099055	0.2541911386278329	42.0	1.1428260055690747	0.0017378174483290132	3.1613609972991115	11.0	0.0767060023810229	False	False										TXNDC12	-
chr1	ENSG00000134717.13	52441824	0.0325654053536213	0.0348682397012933	False	False	52441855	ATTT	AAAT	0.08335458249357965	0.059132580018450474	0.15974545472905344	11.0	1.409621945593638	0.015912372894937514	2.427253369562614	11.0	0.39857826346993874	False	False										BTF3L4	+
chr1	ENSG00000134717.13	52462155	0.0191778579411906	0.028199896225534003	False	False	52462165	G	C	0.05322292459808053	0.058842047286016524	0.3664836904026699	7.0	0.9045049765073122	0.015912372894937514	2.427253369562614	11.0	0.39857826346993874	False	False										BTF3L4	+
chr1	ENSG00000134717.13	52475092	0.0421772888229665	0.0684090088288933	False	False	52475110	T	A						0.015912372894937514	2.427253369562614	11.0	0.39857826346993874	False	False										BTF3L4	+
chr1	ENSG00000134717.13	52505006	-0.0380061672235456	0.0342153953610273	False	False	52505018	T	A	-0.07337653966636168	0.061613665934372765	0.23476540209511965	33.0	1.1909133883466378	0.015912372894937514	2.427253369562614	11.0	0.39857826346993874	False	False										BTF3L4	+
chr1	ENSG00000134717.13	52507005	-0.00816287418112474	0.028883411125262003	False	False	52507032	A	T	-0.03244503512429396	0.06385402100696805	0.6118315204875153	50.0	0.5081126389950197	0.015912372894937514	2.427253369562614	11.0	0.39857826346993874	False	False										BTF3L4	+
chr1	ENSG00000134717.13	52514539	0.0335296270345994	0.0289087989333834	False	False	52514557	AATT	AATT	0.045098125094304144	0.05876368011567128	0.4434411686857012	6.0	0.7674489583622459	0.015912372894937514	2.427253369562614	11.0	0.39857826346993874	False	False										BTF3L4	+
chr1	ENSG00000134717.13	52527616	0.0112180768906238	0.0263114122121877	False	False	52527626	T	A	0.085642602453085	0.06251504841340318	0.17191169867899025	41.0	1.3699517896353943	0.015912372894937514	2.427253369562614	11.0	0.39857826346993874	False	False										BTF3L4	+
chr1	ENSG00000134717.13	52564341	-0.0202654099251015	0.030348079115336	False	False	52564390	GT	AC	-0.043731120792877824	0.06148686694814792	0.4775714926460706	31.0	0.7112270142135624	0.015912372894937514	2.427253369562614	11.0	0.39857826346993874	False	False										BTF3L4	+
chr1	ENSG00000134717.13	52590574	-0.025390484993027002	0.0315770775829923	False	False	52590585	A	T	-0.08765839178261159	0.06262745127783535	0.16283411714549276	42.0	1.3996800124234818	0.015912372894937514	2.427253369562614	11.0	0.39857826346993874	False	False										BTF3L4	+
chr1	ENSG00000134717.13	52598999	-0.04656044041368	0.0390128601737854	False	False	52599032	GT	AC	-0.00745941783530089	0.06441387047754989	0.9079038969469456	54.0	0.11580452750313638	0.015912372894937514	2.427253369562614	11.0	0.39857826346993874	False	False										BTF3L4	+
chr1	ENSG00000134717.13	52603323	0.0262949195808903	0.0651295051566882	False	False	52603341	T	A						0.015912372894937514	2.427253369562614	11.0	0.39857826346993874	False	False										BTF3L4	+
chr1	ENSG00000134717.13	52606453	0.00388860468498776	0.0201775780352989	False	False	52606511	AC	GT	0.09881430095420793	0.06505210711970366	0.13011185704671752	61.0	1.5190023095236223	0.015912372894937514	2.427253369562614	11.0	0.39857826346993874	False	False										BTF3L4	+
chr1	ENSG00000078808.12	1199212	0.00160142708603845	0.0159286242646048	False	False	1199222	A	T	0.01595067630053333	0.06040452368391067	0.7919288979407044	21.0	0.2640642675042225	0.15564169199791505	1.4235593379780602	3.0	0.7728530469315825	False	False										SDF4	-
chr1	ENSG00000078808.12	1209175	0.00854469226516391	0.0209942718590088	True	False	1209199	CCG	CGG	0.0830199221348889	0.05831855400759445	0.15564169199791505	3.0	1.4235593379780602	0.15564169199791505	1.4235593379780602	3.0	0.7728530469315825	True	False	1217020.0	0.14828435741684948	0.32182725395306555	chr1:1217020						SDF4	-
chr1	ENSG00000078808.12	1213211	0.00235713485184769	0.0165984251673894	False	False	1213223	A	T	0.046806700746241034	0.06305025924054405	0.45855657632751795	44.0	0.7423712655592428	0.15564169199791505	1.4235593379780602	3.0	0.7728530469315825	False	False										SDF4	-
chr1	ENSG00000107404.13	1199212	-0.00330649025763795	0.0168637377141492	False	False	1199222	A	T	-0.0479593469813298	0.06034269230597875	0.4274276130600628	21.0	0.7947830159473676	0.4274276130600628	0.7947830159473676	6.0	1.0	True	False	1298836.0	0.8729662381440678	0.9236177173186353	chr1:1298836						DVL1	-
chr1	ENSG00000107404.13	1209175	-0.00123517978987139	0.0176638961129594	False	False	1209199	CCG	CGG	-0.027916289539670056	0.0584977660496752	0.6335626247190801	3.0	0.4772197542717113	0.4274276130600628	0.7947830159473676	6.0	1.0	False	False										DVL1	-
chr1	ENSG00000107404.13	1213211	0.00502099964033886	0.0202385390444372	False	False	1213223	A	T	-0.048072771418428036	0.06304646388307569	0.4464790874190059	44.0	0.7624975051349832	0.4274276130600628	0.7947830159473676	6.0	1.0	False	False										DVL1	-
chr1	ENSG00000107404.13	1298161	-0.0235693009853743	0.0554416309058856	False	False	1298180	A	T						0.4274276130600628	0.7947830159473676	6.0	1.0	False	False										DVL1	-
chr1	ENSG00000107404.13	1315275	-0.0158607089563443	0.0469483079478755	False	False	1315295	A	T	-0.003174627956466802	0.06375735002224514	0.9603282708881232	49.0	0.04979234480980098	0.4274276130600628	0.7947830159473676	6.0	1.0	False	False										DVL1	-
chr1	ENSG00000107404.13	1323946	-0.0337953952452129	0.0330463408682697	True	False	1323999	CT	AG	0.04743220661797146	0.0603442129427211	0.4325306383993781	21.0	0.7860274300535538	0.4274276130600628	0.7947830159473676	6.0	1.0	False	False										DVL1	-
chr1	ENSG00000107404.13	1338621	0.0213410962178878	0.0270046037798093	False	False	1338636	CTTT	AAAG	-0.03350731178251956	0.05899498768223915	0.5705002263647063	8.0	0.5679687902131246	0.4274276130600628	0.7947830159473676	6.0	1.0	False	False										DVL1	-
chr1	ENSG00000127054.14	1199212	0.0695910121432476	0.0360607815532035	False	False	1199222	A	T	0.07125927062912453	0.06025863103667295	0.23800987977645746	21.0	1.1825570777696008	0.0031379641858084602	2.9803168556665076	6.0	0.07588828116596562	False	False										CPSF3L	-
chr1	ENSG00000127054.14	1209175	0.0142201679171092	0.0264868590457631	False	False	1209199	CCG	CGG	0.08679963906012778	0.058299704605182065	0.13760552108566093	3.0	1.48885212451681	0.0031379641858084602	2.9803168556665076	6.0	0.07588828116596562	False	False										CPSF3L	-
chr1	ENSG00000127054.14	1213211	0.00516571692415154	0.0184370248915846	False	False	1213223	A	T	0.0463293598609822	0.06305166383538062	0.4631569247616196	44.0	0.7347840967677222	0.0031379641858084602	2.9803168556665076	6.0	0.07588828116596562	False	False										CPSF3L	-
chr1	ENSG00000127054.14	1298161	0.0752421012432519	0.0836661624540133	False	False	1298180	A	T						0.0031379641858084602	2.9803168556665076	6.0	0.07588828116596562	False	False										CPSF3L	-
chr1	ENSG00000127054.14	1315275	0.0200658727343757	0.0330627648665198	False	False	1315295	A	T	0.116953280028346	0.06332012903507643	0.06594571164570401	49.0	1.847015819622845	0.0031379641858084602	2.9803168556665076	6.0	0.07588828116596562	False	False										CPSF3L	-
chr1	ENSG00000127054.14	1338621	-0.16163296662668802	0.0326176336064053	True	True	1338636	CTTT	AAAG	-0.12810933208453334	0.05854174480771725	0.02945076116826867	8.0	2.1883415416693452	0.0031379641858084602	2.9803168556665076	6.0	0.07588828116596562	False	False										CPSF3L	-
chr1	ENSG00000131584.14	1199212	-0.0583887125659161	0.0320095284755768	True	False	1199222	A	T	-0.10362622696210386	0.060086968755138685	0.0857265911963877	21.0	1.724604004978062	0.0857265911963877	1.724604004978062	6.0	0.8270855856662083	True	False	1164538.0	0.0858384878578594	0.25162454518033034	chr1:1164538						ACAP3	-
chr1	ENSG00000131584.14	1209175	-0.0423570661493193	0.0302377457684507	False	False	1209199	CCG	CGG	-0.0905648355149978	0.058280086902328464	0.12127746545985245	3.0	1.5539584844266845	0.0857265911963877	1.724604004978062	6.0	0.8270855856662083	False	False										ACAP3	-
chr1	ENSG00000131584.14	1213211	-0.0179649960208764	0.0280369573333902	False	False	1213223	A	T	-0.07564855636470849	0.0629385742384673	0.2305185118951677	44.0	1.201942644555062	0.0857265911963877	1.724604004978062	6.0	0.8270855856662083	False	False										ACAP3	-
chr1	ENSG00000131584.14	1298161	-0.0673297809923416	0.080956347619222	False	False	1298180	A	T						0.0857265911963877	1.724604004978062	6.0	0.8270855856662083	False	False										ACAP3	-
chr1	ENSG00000131584.14	1315275	-0.0007156444075103309	0.0175165908585604	False	False	1315295	A	T	0.01012776272673952	0.06375440136000772	0.8739127436629069	49.0	0.15885589874101663	0.0857265911963877	1.724604004978062	6.0	0.8270855856662083	False	False										ACAP3	-
chr1	ENSG00000131584.14	1323946	-0.0641694418054566	0.0381128680445251	False	False	1323999	CT	AG	-0.03895757035956776	0.06036634835358426	0.5192388417081453	21.0	0.6453524425791219	0.0857265911963877	1.724604004978062	6.0	0.8270855856662083	False	False										ACAP3	-
chr1	ENSG00000131584.14	1338621	0.036253439383004994	0.0425844171024155	False	False	1338636	CTTT	AAAG	-0.041614888279696685	0.05897699903259001	0.4810016744993292	8.0	0.7056121702072494	0.0857265911963877	1.724604004978062	6.0	0.8270855856662083	False	False										ACAP3	-
chr1	ENSG00000160087.16	1199212	0.0973705927374577	0.0392386428788368	True	False	1199222	A	T	0.10697530517993616	0.060065544615303876	0.0760241169322768	21.0	1.7809761963380304	0.019490943743063455	2.348988133179404	3.0	0.18147011734973192	False	False										UBE2J2	-
chr1	ENSG00000160087.16	1213211	0.0727426484805867	0.0438628054422233	False	False	1213223	A	T	0.09619004872957307	0.06282675460125807	0.12701973616619786	44.0	1.531036408613838	0.019490943743063455	2.348988133179404	3.0	0.18147011734973192	False	False										UBE2J2	-
chr1	ENSG00000160087.16	1298161	-0.008070504774799191	0.0400425547670516	False	False	1298180	A	T						0.019490943743063455	2.348988133179404	3.0	0.18147011734973192	False	False										UBE2J2	-
chr1	ENSG00000162571.9	1199212	-0.0010102563520992302	0.0165463663488241	False	False	1199222	A	T	0.03205292279403213	0.06038116791242501	0.5959575527352008	21.0	0.530843041004452	0.5959575527352008	0.530843041004452	3.0	1.0	True	False	1106784.0	0.5846193504548214	0.7183166150211836	chr1:1106784						TTLL10	+
chr1	ENSG00000162571.9	1209175	-0.0028572931342329398	0.0193780373722107	True	False	1209199	CCG	CGG	-0.025537207972303674	0.058501488419449924	0.6627803709650761	3.0	0.4365223631440691	0.5959575527352008	0.530843041004452	3.0	1.0	False	False										TTLL10	+
chr1	ENSG00000162571.9	1213211	-0.0008970136224506689	0.0184168621261374	False	False	1213223	A	T	-0.00585347076117107	0.06311835896604039	0.9261856796182572	44.0	0.09273800613733346	0.5959575527352008	0.530843041004452	3.0	1.0	False	False										TTLL10	+
chr1	ENSG00000162572.15	1209175	-0.0595277967269062	0.0315395931425901	False	False	1209199	CCG	CGG	-0.0414076753388398	0.05847038251615716	0.47939712893525305	3.0	0.7081820497308632	0.02826845432236285	2.2052317967509785	5.0	0.34296879388406454	False	False										SCNN1D	+
chr1	ENSG00000162572.15	1213211	-0.0116370124418997	0.0264630195518776	False	False	1213223	A	T	0.029217901675685182	0.06309249247304181	0.6436965858518671	44.0	0.4630963293797502	0.02826845432236285	2.2052317967509785	5.0	0.34296879388406454	False	False										SCNN1D	+
chr1	ENSG00000162572.15	1298161	0.061408127786760004	0.0812456938582775	False	False	1298180	A	T						0.02826845432236285	2.2052317967509785	5.0	0.34296879388406454	False	False										SCNN1D	+
chr1	ENSG00000162572.15	1315275	-0.0117564052848258	0.0304354940049291	False	False	1315295	A	T	0.027236826311416246	0.06373401777319658	0.6694971685997069	49.0	0.4273514719931987	0.02826845432236285	2.2052317967509785	5.0	0.34296879388406454	False	False										SCNN1D	+
chr1	ENSG00000162572.15	1323946	0.00656263416654456	0.0271759264231545	False	False	1323999	CT	AG	0.11859296480596075	0.0599858775562968	0.04904230343783664	21.0	1.9770147514248024	0.02826845432236285	2.2052317967509785	5.0	0.34296879388406454	False	False										SCNN1D	+
chr1	ENSG00000162576.12	1199212	0.00922488631972888	0.0291647770498401	False	False	1199222	A	T	0.11231123825713818	0.06002998599122256	0.06242208518517992	21.0	1.8709189482996056	0.038649597554348825	2.0774449753568844	7.0	0.5371547646496087	False	False										MXRA8	-
chr1	ENSG00000162576.12	1209175	0.0038914917547866797	0.0231909542437211	False	False	1209199	CCG	CGG	0.01887281653589377	0.05851015064716071	0.747262139391098	3.0	0.3225562800154848	0.038649597554348825	2.0774449753568844	7.0	0.5371547646496087	False	False										MXRA8	-
chr1	ENSG00000162576.12	1213211	0.00445749857431568	0.0187954589720047	False	False	1213223	A	T	0.0297279987196374	0.06309154311883676	0.6379155194029343	44.0	0.47118832810354483	0.038649597554348825	2.0774449753568844	7.0	0.5371547646496087	False	False										MXRA8	-
chr1	ENSG00000162576.12	1298161	0.000100168126634348	0.0359388692404941	False	False	1298180	A	T						0.038649597554348825	2.0774449753568844	7.0	0.5371547646496087	False	False										MXRA8	-
chr1	ENSG00000162576.12	1315275	0.00188632828338502	0.0365178388592976	False	False	1315295	A	T	0.056371987329581326	0.06365628610234449	0.3767150245922212	49.0	0.885568272691063	0.038649597554348825	2.0774449753568844	7.0	0.5371547646496087	False	False										MXRA8	-
chr1	ENSG00000162576.12	1323946	0.0457415533773568	0.0493537486610037	False	False	1323999	CT	AG	0.09959037405185486	0.060111871296684015	0.09871452449920426	21.0	1.6567505203809654	0.038649597554348825	2.0774449753568844	7.0	0.5371547646496087	False	False										MXRA8	-
chr1	ENSG00000162576.12	1396574	-0.00590848625471576	0.0181677208483087	False	False	1396584	T	A	-0.023543029935155068	0.06164555022168986	0.7028367855514654	32.0	0.3819096406876015	0.038649597554348825	2.0774449753568844	7.0	0.5371547646496087	False	False										MXRA8	-
chr1	ENSG00000169962.4	1199212	-0.00081739182804002	0.029461705021825	False	False	1199222	A	T	-0.07502939684629423	0.06024192678772902	0.2140237460146605	21.0	1.2454680792443933	0.2140237460146605	1.2454680792443933	6.0	1.0	True	False	1302321.0	0.08363593758487464	0.2484777873521947	chr1:1302321						TAS1R3	+
chr1	ENSG00000169962.4	1209175	0.0027645087402346697	0.0188059504974257	False	False	1209199	CCG	CGG	0.008680284493467088	0.058518368871789114	0.8821812860096662	3.0	0.1483343548499304	0.2140237460146605	1.2454680792443933	6.0	1.0	False	False										TAS1R3	+
chr1	ENSG00000169962.4	1213211	0.00560846038485001	0.0221725403562765	False	False	1213223	A	T	-0.01579108205230791	0.06311157014183216	0.8026304075975599	44.0	0.25020898730328256	0.2140237460146605	1.2454680792443933	6.0	1.0	False	False										TAS1R3	+
chr1	ENSG00000169962.4	1298161	0.0106070241656074	0.0430205596333197	False	False	1298180	A	T						0.2140237460146605	1.2454680792443933	6.0	1.0	False	False										TAS1R3	+
chr1	ENSG00000169962.4	1315275	0.00890949466354937	0.0270982159649218	False	False	1315295	A	T	0.07099408224412543	0.06359679391514808	0.2653763300707622	49.0	1.116315428397962	0.2140237460146605	1.2454680792443933	6.0	1.0	False	False										TAS1R3	+
chr1	ENSG00000169962.4	1323946	0.0429702826714124	0.0317476120930401	True	False	1323999	CT	AG	0.015283147617616715	0.060405153542132	0.8004496946857792	21.0	0.2530106575584957	0.2140237460146605	1.2454680792443933	6.0	1.0	False	False										TAS1R3	+
chr1	ENSG00000169962.4	1338621	-0.0213019157955605	0.0302546160932669	False	False	1338636	CTTT	AAAG	-0.006480886088433975	0.05902689395065349	0.912648308862478	8.0	0.10979547888547209	0.2140237460146605	1.2454680792443933	6.0	1.0	False	False										TAS1R3	+
chr1	ENSG00000169972.7	1199212	-0.00592528931121177	0.0197112252405255	False	False	1199222	A	T	-0.028010035977479652	0.06038850611756723	0.6431373947086647	21.0	0.4638305826434649	0.1469423470144189	1.4545359400024624	6.0	1.0	False	False										PUSL1	+
chr1	ENSG00000169972.7	1209175	-0.0051555948187355	0.0212327329624757	False	False	1209199	CCG	CGG	-0.03326571963685848	0.058488184964737365	0.5699564353874357	3.0	0.5687596504646955	0.1469423470144189	1.4545359400024624	6.0	1.0	False	False										PUSL1	+
chr1	ENSG00000169972.7	1213211	-0.00547153506208035	0.0209700476654729	False	False	1213223	A	T	-0.03025904771851657	0.06309053729790641	0.6319201715648997	44.0	0.4796130927786643	0.1469423470144189	1.4545359400024624	6.0	1.0	False	False										PUSL1	+
chr1	ENSG00000169972.7	1298161	0.00192827481294393	0.0362630666507657	False	False	1298180	A	T						0.1469423470144189	1.4545359400024624	6.0	1.0	False	False										PUSL1	+
chr1	ENSG00000169972.7	1315275	0.00921274018367688	0.0242908609133601	True	False	1315295	A	T	0.01921636584632515	0.06374589836266835	0.7633240650074239	49.0	0.30145258502747646	0.1469423470144189	1.4545359400024624	6.0	1.0	False	False										PUSL1	+
chr1	ENSG00000169972.7	1323946	0.00209005254289786	0.0185569714060099	False	False	1323999	CT	AG	0.0875344335640091	0.06018031672965118	0.1469423470144189	21.0	1.4545359400024624	0.1469423470144189	1.4545359400024624	6.0	1.0	True	False	1342612.0	0.2390472962777539	0.4161241373411692	chr1:1342612						PUSL1	+
chr1	ENSG00000169972.7	1338621	-0.0050888929588105	0.0183989754446347	False	False	1338636	CTTT	AAAG	-0.07660736201613308	0.05885466988730205	0.19408463934352585	8.0	1.3016360836417025	0.1469423470144189	1.4545359400024624	6.0	1.0	False	False										PUSL1	+
chr1	ENSG00000176022.3	1199212	0.0173720668442213	0.0303822766171722	True	False	1199222	A	T	-0.008020923765382586	0.060410265985430575	0.8944694265831411	21.0	0.13277418389975357	0.6500852056944006	0.45411250627046945	3.0	1.0	False	False										B3GALT6	+
chr1	ENSG00000176022.3	1209175	0.00832333724081316	0.0257394019473921	False	False	1209199	CCG	CGG	0.0265655453531957	0.05849992014395935	0.6500852056944006	3.0	0.45411250627046945	0.6500852056944006	0.45411250627046945	3.0	1.0	True	False	1171683.0	0.697039665825942	0.8033903709055144	chr1:1171683						B3GALT6	+
chr1	ENSG00000176022.3	1213211	-0.00570692975226412	0.0198000893606528	False	False	1213223	A	T	-0.02478116960949572	0.06310005630826898	0.6948535775792685	44.0	0.39272816950320627	0.6500852056944006	0.45411250627046945	3.0	1.0	False	False										B3GALT6	+
chr1	ENSG00000184163.3	1199212	0.00493101967134389	0.0273197798899155	False	False	1199222	A	T	-0.021077272798940144	0.0603987887371706	0.7273809973134093	21.0	0.34896846840189655	0.21684096169353992	1.2380859571692546	3.0	0.9682486791353189	False	False										FAM132A	-
chr1	ENSG00000184163.3	1209175	0.00120718739731617	0.0240434925896536	False	False	1209199	CCG	CGG	-0.00982070176535776	0.05851775148703819	0.8668376642977174	3.0	0.1678243185323528	0.21684096169353992	1.2380859571692546	3.0	0.9682486791353189	False	False										FAM132A	-
chr1	ENSG00000184163.3	1213211	-0.0176707618905052	0.0338113966830375	True	False	1213223	A	T	-0.07790975735807347	0.06292758342579495	0.21684096169353992	44.0	1.2380859571692546	0.21684096169353992	1.2380859571692546	3.0	0.9682486791353189	True	False	1225540.0	0.5072137241424353	0.6554587207842892	chr1:1225540						FAM132A	-
chr1	ENSG00000186827.6	1199212	0.00596567430604049	0.0183595228346377	False	False	1199222	A	T	0.00872282619944991	0.060409910976361114	0.8852955347406746	21.0	0.1443939588466406	0.4270515623786094	0.7955392554019317	3.0	1.0	False	False										TNFRSF4	-
chr1	ENSG00000186827.6	1209175	0.00177050456399695	0.0148756835229803	False	False	1209199	CCG	CGG	-0.002287387245504317	0.0585204205039361	0.968847741408807	3.0	0.03908699263961145	0.4270515623786094	0.7955392554019317	3.0	1.0	False	False										TNFRSF4	-
chr1	ENSG00000186827.6	1213211	-0.00623518253070849	0.0187822688025857	True	False	1213223	A	T	-0.05015080609981047	0.06304001437926868	0.4270515623786094	44.0	0.7955392554019317	0.4270515623786094	0.7955392554019317	3.0	1.0	True	False	1060175.0	0.8465302091944638	0.9068100289902501	chr1:1060175						TNFRSF4	-
chr1	ENSG00000186891.9	1199212	0.0263104868702919	0.0275723405093321	True	False	1199222	A	T	0.035567056420958816	0.060373986050259176	0.5562713387510361	21.0	0.5891122774525855	0.5562713387510361	0.5891122774525855	3.0	1.0	True	False	1125423.0	0.3613476640850898	0.5288636852971618	chr1:1125423						TNFRSF18	-
chr1	ENSG00000186891.9	1209175	0.000754344918882703	0.0171445003826282	False	False	1209199	CCG	CGG	0.028261736877440213	0.05849719798431378	0.6293656493803621	3.0	0.4831297540955499	0.5562713387510361	0.5891122774525855	3.0	1.0	False	False										TNFRSF18	-
chr1	ENSG00000186891.9	1213211	-0.0068171505807747895	0.0217388587335477	False	False	1213223	A	T	0.0196250693629032	0.0631072841229324	0.756074338018626	44.0	0.31097946355406053	0.5562713387510361	0.5891122774525855	3.0	1.0	False	False										TNFRSF18	-
chr1	ENSG00000224051.2	1199212	0.0101722054758106	0.0215888464890799	False	False	1199222	A	T	0.056770666911923284	0.060314779252447236	0.34741110093809	21.0	0.9412397361898635	0.08643251311416993	1.7207092394108399	6.0	0.8313053909338461	False	False										GLTPD1	+
chr1	ENSG00000224051.2	1209175	-0.000778346016252546	0.015568868715097	False	False	1209199	CCG	CGG	-0.011883505042932679	0.0585164413820026	0.8392141274538826	3.0	0.20307976292262345	0.08643251311416993	1.7207092394108399	6.0	0.8313053909338461	False	False										GLTPD1	+
chr1	ENSG00000224051.2	1213211	0.00128290142483072	0.0179402292708988	False	False	1213223	A	T	-0.04499401250031365	0.06305551651287669	0.4761610858922646	44.0	0.7135618735455975	0.08643251311416993	1.7207092394108399	6.0	0.8313053909338461	False	False										GLTPD1	+
chr1	ENSG00000224051.2	1298161	0.009684307798559109	0.0459188807436523	False	False	1298180	A	T						0.08643251311416993	1.7207092394108399	6.0	0.8313053909338461	False	False										GLTPD1	+
chr1	ENSG00000224051.2	1315275	0.0120745969932613	0.0270458275027457	False	False	1315295	A	T	0.0646018267867132	0.06362448919966232	0.3109313491690666	49.0	1.0153610284238803	0.08643251311416993	1.7207092394108399	6.0	0.8313053909338461	False	False										GLTPD1	+
chr1	ENSG00000224051.2	1323946	0.0570806496470413	0.0358474100799971	True	False	1323999	CT	AG	0.1033947069387296	0.0600884243372409	0.08643251311416993	21.0	1.7207092394108399	0.08643251311416993	1.7207092394108399	6.0	0.8313053909338461	True	False	1307638.0	0.6230411130790405	0.7484220814300986	chr1:1307638						GLTPD1	+
chr1	ENSG00000224051.2	1338621	-0.0359342826473732	0.0382575850567879	False	False	1338636	CTTT	AAAG	-0.012291014268478458	0.059023674780196114	0.8351902807273813	8.0	0.2082387163159552	0.08643251311416993	1.7207092394108399	6.0	0.8313053909338461	False	False										GLTPD1	+
chr1	ENSG00000175756.9	1209175	-0.00273120223624789	0.019025862102375002	False	False	1209199	CCG	CGG	0.008572170268338113	0.05851842345115371	0.8836382752823566	3.0	0.14648669193033617	0.0632601197210605	1.8657958171710252	6.0	0.6725323273743703	False	False										AURKAIP1	-
chr1	ENSG00000175756.9	1213211	0.0020652112389576	0.0231947225360703	False	False	1213223	A	T	0.032572791347619284	0.06308594697894593	0.6060826771528718	44.0	0.5163240453296201	0.0632601197210605	1.8657958171710252	6.0	0.6725323273743703	False	False										AURKAIP1	-
chr1	ENSG00000175756.9	1298161	-0.0014654767979677301	0.0361548560555025	False	False	1298180	A	T						0.0632601197210605	1.8657958171710252	6.0	0.6725323273743703	False	False										AURKAIP1	-
chr1	ENSG00000175756.9	1315275	0.0336448952529319	0.0340374914784304	True	False	1315295	A	T	0.11812592114291365	0.06331127986020446	0.0632601197210605	49.0	1.8657958171710252	0.0632601197210605	1.8657958171710252	6.0	0.6725323273743703	True	False	1225571.0	0.3486771504768654	0.5174386702416752	chr1:1225571						AURKAIP1	-
chr1	ENSG00000175756.9	1323946	0.0145312472880626	0.0263002457773572	False	False	1323999	CT	AG	0.05441397794559698	0.06032270635071803	0.3678236114237203	21.0	0.9020480220040605	0.0632601197210605	1.8657958171710252	6.0	0.6725323273743703	False	False										AURKAIP1	-
chr1	ENSG00000175756.9	1338621	-0.00928431788265659	0.0208212415773882	False	False	1338636	CTTT	AAAG	-0.03340719305623425	0.05899518551939005	0.5716528928753586	8.0	0.5662698195135644	0.0632601197210605	1.8657958171710252	6.0	0.6725323273743703	False	False										AURKAIP1	-
chr1	ENSG00000175756.9	1396574	-0.000496259323343872	0.0147600149542508	False	False	1396584	T	A	0.02938248912908592	0.06163601822562386	0.6339646735379194	32.0	0.4767097222524796	0.0632601197210605	1.8657958171710252	6.0	0.6725323273743703	False	False										AURKAIP1	-
chr1	ENSG00000078900.10	3491197	-0.000417040224598758	0.0151369982451222	False	False	3491224	ATTT	AAAT	0.013469451431523142	0.058415324029704126	0.8178014088041837	2.0	0.23058078775141164	0.2896817339664809	1.0610981326297388	7.0	1.0	False	False										TP73	+
chr1	ENSG00000078900.10	3578623	-0.0145303432609547	0.0345717096562904	True	False	3578633	A	T	-0.06736269828310258	0.063483947630891	0.2896817339664809	48.0	1.0610981326297388	0.2896817339664809	1.0610981326297388	7.0	1.0	True	False	3610414.0	0.5727115437548584	0.7088040218249957	chr1:3610414						TP73	+
chr1	ENSG00000078900.10	3636455	0.000533361066894035	0.0258453870279343	False	False	3636500	GT	AC	-0.007362200246282081	0.06401670497943733	0.9085362484664996	51.0	0.11500436094995638	0.2896817339664809	1.0610981326297388	7.0	1.0	False	False										TP73	+
chr1	ENSG00000078900.10	3645557	0.0009215333948938401	0.0203958456234146	False	False	3645589	AG	CT	0.01756539553851423	0.058814453914005575	0.7654157878681278	6.0	0.29865780211437715	0.2896817339664809	1.0610981326297388	7.0	1.0	False	False										TP73	+
chr1	ENSG00000078900.10	3697539	-0.00476077412280686	0.0258345337837258	False	False	3697549	A	T	-0.04713582435286909	0.06317525509446162	0.4563006766857244	45.0	0.746112133340659	0.2896817339664809	1.0610981326297388	7.0	1.0	False	False										TP73	+
chr1	ENSG00000078900.10	3722796	0.00459330812233273	0.027433648914069998	False	False	3722824	AG	CT	0.031612065759886024	0.05819315229382964	0.587384050332719	0.0	0.5432265569713419	0.2896817339664809	1.0610981326297388	7.0	1.0	False	False										TP73	+
chr1	ENSG00000078900.10	3724008	0.0058259535956832	0.0224913805511898	False	False	3724038	ATTT	AAAT	0.029217480039614583	0.05941845196683222	0.6232956295535288	12.0	0.49172401960125073	0.2896817339664809	1.0610981326297388	7.0	1.0	False	False										TP73	+
chr1	ENSG00000116213.11	3491197	-0.00870707687459018	0.0211291451060957	False	False	3491224	ATTT	AAAT	0.007525588317885753	0.058418969449464175	0.8975876922658313	2.0	0.12882097011991672	0.008890838567398059	2.6371516670864876	5.0	0.14882210414752983	False	False										WRAP73	-
chr1	ENSG00000116213.11	3636455	-0.005099806411315771	0.0190854673746712	False	False	3636500	GT	AC	-0.053089538576373434	0.06392815834898112	0.4070926982628258	51.0	0.8304562488185547	0.008890838567398059	2.6371516670864876	5.0	0.14882210414752983	False	False										WRAP73	-
chr1	ENSG00000116213.11	3645557	0.0126567672647617	0.0225126768646254	False	False	3645589	AG	CT	0.05923286306302372	0.05872024661980911	0.31394804315216146	6.0	1.0087298073956263	0.008890838567398059	2.6371516670864876	5.0	0.14882210414752983	False	False										WRAP73	-
chr1	ENSG00000116213.11	3455261	0.0272212824346033	0.0284736766784246	False	False	3455309	GT	AC	0.07537749418708804	0.06450059950323307	0.24371606768910603	56.0	1.1686324587310195	0.008890838567398059	2.6371516670864876	5.0	0.14882210414752983	False	False										WRAP73	-
chr1	ENSG00000130762.10	3491197	-0.00417333336883982	0.0162680406802897	False	False	3491224	ATTT	AAAT	0.01587277989229206	0.058413263923935976	0.78601910570016	2.0	0.27173245982215827	0.2986554700329981	1.041540904334617	4.0	1.0	False	False										ARHGEF16	+
chr1	ENSG00000130762.10	3455261	0.00724812967893882	0.0204248226887459	False	False	3455309	GT	AC	0.03348634134949974	0.0646483459953074	0.6049536232667337	56.0	0.5179767685306349	0.2986554700329981	1.041540904334617	4.0	1.0	False	False										ARHGEF16	+
chr1	ENSG00000130762.10	3311413	0.000109335525930322	0.0166864125872159	False	False	3311423	T	A	0.03065068474937674	0.06308978410696081	0.6275140674777523	44.0	0.48582643265052783	0.2986554700329981	1.041540904334617	4.0	1.0	False	False										ARHGEF16	+
chr1	ENSG00000130762.10	3323132	-0.0142303417036056	0.0337673570895709	False	False	3323144	A	T	-0.06653009373137128	0.06387660192172066	0.2986554700329981	51.0	1.041540904334617	0.2986554700329981	1.041540904334617	4.0	1.0	True	False	3362256.0	0.9718371886636074	0.9843299949249005	chr1:3362256						ARHGEF16	+
chr1	ENSG00000130762.10	3403298	-0.0565561458059735	0.0650160632500416	True	False	3403319	AAAAAT	ATTTTT						0.2986554700329981	1.041540904334617	4.0	1.0	False	False										ARHGEF16	+
chr1	ENSG00000130762.10	3420264	0.00269410807171927	0.0416036709526527	False	False	3420280	GT	AC						0.2986554700329981	1.041540904334617	4.0	1.0	False	False										ARHGEF16	+
chr1	ENSG00000158109.10	3491197	-0.0145788338730605	0.0226443337808152	False	False	3491224	ATTT	AAAT	-0.049292911959905934	0.058349605659766074	0.3989197728799977	2.0	0.8447856913949117	0.026989842230901832	2.2250931167974453	5.0	0.33170697039986025	False	False										TPRG1L	+
chr1	ENSG00000158109.10	3578623	-0.118313878492845	0.0369907367722626	True	True	3578633	A	T	-0.11536342279636792	0.06320365132820607	0.06916865417576755	48.0	1.8252651606677723	0.026989842230901832	2.2250931167974453	5.0	0.33170697039986025	False	False										TPRG1L	+
chr1	ENSG00000158109.10	3645557	-0.0115555211877673	0.0249832982048819	False	False	3645589	AG	CT	-0.0011023396858846606	0.05882349367196614	0.9850616202120696	6.0	0.018739786045894265	0.026989842230901832	2.2250931167974453	5.0	0.33170697039986025	False	False										TPRG1L	+
chr1	ENSG00000158109.10	3455261	0.00137632727512221	0.0350980890796934	False	False	3455309	GT	AC	0.06238987024670625	0.06455860767277175	0.3348175922438784	56.0	0.9664066883682162	0.026989842230901832	2.2250931167974453	5.0	0.33170697039986025	False	False										TPRG1L	+
chr1	ENSG00000162591.11	3491197	-0.0275582970064502	0.0333398060884242	True	False	3491224	ATTT	AAAT	-0.08352623441037875	0.05821647750528724	0.15242414559405307	2.0	1.4347524616684832	0.15242414559405307	1.4347524616684832	5.0	1.0	True	False	3421959.0	0.24244251411558784	0.41925234519550847	chr1:3421959						MEGF6	-
chr1	ENSG00000162591.11	3578623	-0.0257271375571621	0.0350943820386665	False	False	3578633	A	T	-0.022470145388816892	0.06361241102411098	0.7242133723790309	48.0	0.35323524178795934	0.15242414559405307	1.4347524616684832	5.0	1.0	False	False										MEGF6	-
chr1	ENSG00000162591.11	3455261	-0.000839958937348216	0.0171011985737755	False	False	3455309	GT	AC	0.014581921736473004	0.06467774534507582	0.8218179847769415	56.0	0.22545501019978248	0.15242414559405307	1.4347524616684832	5.0	1.0	False	False										MEGF6	-
chr1	ENSG00000162591.11	3311413	0.00464163238851852	0.0226714723266036	False	False	3311423	T	A	0.007764102788521588	0.06311753782039915	0.9021974362043303	44.0	0.12301022911594443	0.15242414559405307	1.4347524616684832	5.0	1.0	False	False										MEGF6	-
chr1	ENSG00000162591.11	3323132	-0.004101152354717	0.0197705746687534	False	False	3323144	A	T	-0.016025139555160352	0.0640102193077703	0.8025251728964367	51.0	0.25035283003967207	0.15242414559405307	1.4347524616684832	5.0	1.0	False	False										MEGF6	-
chr1	ENSG00000162591.11	3403298	0.0221003300227706	0.047163455855259995	False	False	3403319	AAAAAT	ATTTTT						0.15242414559405307	1.4347524616684832	5.0	1.0	False	False										MEGF6	-
chr1	ENSG00000162591.11	3420264	0.00230961534060967	0.041509178799408	False	False	3420280	GT	AC						0.15242414559405307	1.4347524616684832	5.0	1.0	False	False										MEGF6	-
chr1	ENSG00000162592.4	3578623	-0.00969300501521587	0.0328422012904756	False	False	3578633	A	T										False	False										CCDC27	+
chr1	ENSG00000162592.4	3636455	0.00290637084991197	0.0270660501386423	False	False	3636500	GT	AC										False	False										CCDC27	+
chr1	ENSG00000162592.4	3645557	0.0026196472962135803	0.0337711587857804	False	False	3645589	AG	CT										False	False										CCDC27	+
chr1	ENSG00000162592.4	3697539	0.000512504103905095	0.0269193689132435	False	False	3697549	A	T										False	False										CCDC27	+
chr1	ENSG00000162592.4	3722796	-0.0169839008540443	0.0373994175789962	False	False	3722824	AG	CT										False	False										CCDC27	+
chr1	ENSG00000162592.4	3724008	0.0513207210019586	0.0730912359546867	True	False	3724038	ATTT	AAAT										False	False										CCDC27	+
chr1	ENSG00000162592.4	3758649	0.00253772641308328	0.0245346502145445	False	False	3758668	T	A										False	False										CCDC27	+
chr1	ENSG00000162592.4	3766398	0.007169619957819509	0.0315612880644953	False	False	3766409	A	T										False	False										CCDC27	+
chr1	ENSG00000162592.4	3769970	-0.00165109148508624	0.0246539870499206	False	False	3769980	A	T										False	False										CCDC27	+
chr1	ENSG00000162592.4	3781638	0.0222921623048544	0.0420507867207784	False	False	3781648	T	A										False	False										CCDC27	+
chr1	ENSG00000116198.8	3636455	0.0274553028748142	0.0321709877808684	False	False	3636500	GT	AC	0.07528243430797134	0.06383677171096716	0.2394290315912455	51.0	1.1792957615216906	9.119700290979647e-17	8.835933432382586	10.0	5.6046279773043354e-14	False	False										CEP104	-
chr1	ENSG00000116198.8	3645557	0.00227264227589463	0.0154309343059686	False	False	3645589	AG	CT	-0.010993359062606168	0.058819974776614166	0.8518714307967843	6.0	0.18689839810976835	9.119700290979647e-17	8.835933432382586	10.0	5.6046279773043354e-14	False	False										CEP104	-
chr1	ENSG00000116198.8	3697539	-0.215486360586887	0.0435630506126102	False	False	3697549	A	T	-0.1954332681468919	0.062025989317428025	0.0018264267960191802	45.0	3.150828713859453	9.119700290979647e-17	8.835933432382586	10.0	5.6046279773043354e-14	False	False										CEP104	-
chr1	ENSG00000116198.8	3724008	0.26921761025236396	0.0420046493787084	False	False	3724038	ATTT	AAAT	0.29482596529417665	0.056801609063344374	4.010363158629863e-07	12.0	5.190450942426486	9.119700290979647e-17	8.835933432382586	10.0	5.6046279773043354e-14	False	False										CEP104	-
chr1	ENSG00000116198.8	3758649	0.103156323722569	0.0428396433118188	False	False	3758668	T	A	0.09224720049777467	0.05807251079646189	0.11325194703273687	1.0	1.5884830745667518	9.119700290979647e-17	8.835933432382586	10.0	5.6046279773043354e-14	False	False										CEP104	-
chr1	ENSG00000116198.8	3766398	-0.09887587812048199	0.0452193497984704	False	False	3766409	A	T	-0.046311394527790685	0.06292648944882223	0.4624393728847599	43.0	0.7359602439836642	9.119700290979647e-17	8.835933432382586	10.0	5.6046279773043354e-14	False	False										CEP104	-
chr1	ENSG00000116198.8	3769970	0.0903411053583525	0.0492862674745714	False	False	3769980	A	T	0.06347341606614262	0.06119029621865441	0.30053260373434226	29.0	1.0373117959640172	9.119700290979647e-17	8.835933432382586	10.0	5.6046279773043354e-14	False	False										CEP104	-
chr1	ENSG00000116198.8	3781638	-0.0132088134337867	0.0308826785191737	False	False	3781648	T	A						9.119700290979647e-17	8.835933432382586	10.0	5.6046279773043354e-14	False	False										CEP104	-
chr1	ENSG00000116198.8	3789181	0.000858053440004499	0.0166447628329569	False	False	3789242	CCCTGT	ACAGGG	0.06043784584149306	0.06154991997876017	0.3270356935348675	32.0	0.9819321594950754	9.119700290979647e-17	8.835933432382586	10.0	5.6046279773043354e-14	False	False										CEP104	-
chr1	ENSG00000116198.8	3815081	0.12811826539640303	0.0388849020029965	False	False	3815118	AAC	GTT	0.145918191994308	0.059016490886885375	0.014009321487948522	14.0	2.472498615242708	9.119700290979647e-17	8.835933432382586	10.0	5.6046279773043354e-14	False	False										CEP104	-
chr1	ENSG00000130764.5	3636455	-0.00393939812602352	0.0167980985534384	False	False	3636500	GT	AC	-0.022498870507614416	0.06400223487471768	0.7254922109788899	51.0	0.35153257619292877	0.03171122067167438	2.158298806881801	9.0	0.5564458549392589	False	False										LRRC47	-
chr1	ENSG00000130764.5	3645557	-0.00179100268234605	0.0179484914851312	False	False	3645589	AG	CT	0.04502415013649355	0.058763876397151325	0.44419007185103343	6.0	0.7661875440653566	0.03171122067167438	2.158298806881801	9.0	0.5564458549392589	False	False										LRRC47	-
chr1	ENSG00000130764.5	3697539	-0.0317584405782571	0.0412424766040757	False	False	3697549	A	T	-0.010996539961296957	0.06324172913856416	0.8620996395392084	45.0	0.17388107679983372	0.03171122067167438	2.158298806881801	9.0	0.5564458549392589	False	False										LRRC47	-
chr1	ENSG00000130764.5	3724008	-0.0137230737674464	0.0235810416070406	False	False	3724038	ATTT	AAAT	-0.0759706994694006	0.059272040161905334	0.2009867866977828	12.0	1.2817291131177841	0.03171122067167438	2.158298806881801	9.0	0.5564458549392589	False	False										LRRC47	-
chr1	ENSG00000130764.5	3758649	-0.0279315730176621	0.0284691240553659	False	False	3758668	T	A	0.01907358285946085	0.05831057471792785	0.7438225079673675	1.0	0.327103324769608	0.03171122067167438	2.158298806881801	9.0	0.5564458549392589	False	False										LRRC47	-
chr1	ENSG00000130764.5	3766398	-0.000494269699671293	0.0266667350170325	False	False	3766409	A	T	-0.056311183659577685	0.06289412401563338	0.37146351170854	43.0	0.8953329828646728	0.03171122067167438	2.158298806881801	9.0	0.5564458549392589	False	False										LRRC47	-
chr1	ENSG00000130764.5	3769970	-0.00598484752762374	0.0231625491218447	False	False	3769980	A	T	0.0206098352572014	0.06130091054931777	0.7369793431976643	29.0	0.3362076529127636	0.03171122067167438	2.158298806881801	9.0	0.5564458549392589	False	False										LRRC47	-
chr1	ENSG00000130764.5	3781638	0.0413217117739601	0.0443111123400635	False	False	3781648	T	A						0.03171122067167438	2.158298806881801	9.0	0.5564458549392589	False	False										LRRC47	-
chr1	ENSG00000130764.5	3789181	-0.00156016763899086	0.0185632784199112	False	False	3789242	CCCTGT	ACAGGG	0.050929583836705435	0.0615826186989342	0.4089797879164616	32.0	0.827012311472017	0.03171122067167438	2.158298806881801	9.0	0.5564458549392589	False	False										LRRC47	-
chr1	ENSG00000235169.3	3636455	0.00462474008221979	0.0276531305131338	False	False	3636500	GT	AC	-0.028496272338763725	0.06399244199938177	0.6564928356785149	51.0	0.44530684325250514	0.009291972824695708	2.618345727552097	9.0	0.23470661762285303	False	False										SMIM1	+
chr1	ENSG00000235169.3	3645557	-0.00289262758774306	0.0178562280985282	False	False	3645589	AG	CT	-0.07567159960983755	0.05865487023948976	0.19804162841980708	6.0	1.2901162222483473	0.009291972824695708	2.618345727552097	9.0	0.23470661762285303	False	False										SMIM1	+
chr1	ENSG00000235169.3	3697539	-0.0387949899314468	0.0355464877985509	False	False	3697549	A	T	-0.12501462237877198	0.06274938546922965	0.04742743463322772	45.0	1.9922844095433456	0.009291972824695708	2.618345727552097	9.0	0.23470661762285303	False	False										SMIM1	+
chr1	ENSG00000235169.3	3724008	0.11226291163769599	0.0600517491927261	False	False	3724038	ATTT	AAAT	0.15045575222385987	0.05876716549840087	0.010980578468832145	12.0	2.5602009378511537	0.009291972824695708	2.618345727552097	9.0	0.23470661762285303	False	False										SMIM1	+
chr1	ENSG00000235169.3	3758649	2.4043103543364e-07	0.00140039853091255	False	False	3758668	T	A	0.0040521247157887155	0.05832070554141059	0.9446547567531371	1.0	0.06948003591814414	0.009291972824695708	2.618345727552097	9.0	0.23470661762285303	False	False										SMIM1	+
chr1	ENSG00000235169.3	3766398	-0.007546320533196059	0.0410243705485995	False	False	3766409	A	T	-0.01918622119254798	0.06298248335835534	0.7609009971457295	43.0	0.3046278928600346	0.009291972824695708	2.618345727552097	9.0	0.23470661762285303	False	False										SMIM1	+
chr1	ENSG00000235169.3	3769970	-3.87166425623819e-05	0.0022370701363101397	False	False	3769980	A	T	-0.028542192704282127	0.06128895395440915	0.6418121813141743	29.0	0.46569880643604605	0.009291972824695708	2.618345727552097	9.0	0.23470661762285303	False	False										SMIM1	+
chr1	ENSG00000235169.3	3781638	0.019296055428575	0.0430104138824213	False	False	3781648	T	A						0.009291972824695708	2.618345727552097	9.0	0.23470661762285303	False	False										SMIM1	+
chr1	ENSG00000235169.3	3789181	-4.03360323976288e-05	0.0264341768207622	False	False	3789242	CCCTGT	ACAGGG	0.07316659033267542	0.06149736926145854	0.23521698649823256	32.0	1.1897515489094292	0.009291972824695708	2.618345727552097	9.0	0.23470661762285303	False	False										SMIM1	+
chr1	ENSG00000169598.11	3697539	-0.0521329677838264	0.0365950974483562	False	False	3697549	A	T	-0.062073324684820574	0.06312358996009565	0.3263801289889058	45.0	0.9833617626003367	0.04201883607686066	2.0426634558692487	8.0	0.6210456828657945	False	False										DFFB	+
chr1	ENSG00000169598.11	3722796	0.137323728825642	0.0350513810645136	False	False	3722824	AG	CT	0.07339976111771751	0.0580652022479423	0.207194882310596	0.0	1.2640920598932148	0.04201883607686066	2.0426634558692487	8.0	0.6210456828657945	False	False										DFFB	+
chr1	ENSG00000169598.11	3724008	0.0879539267853659	0.0328437527237237	False	False	3724038	ATTT	AAAT	0.0765348183535911	0.05926947568209991	0.19765255711869129	12.0	1.2913024364193175	0.04201883607686066	2.0426634558692487	8.0	0.6210456828657945	False	False										DFFB	+
chr1	ENSG00000169598.11	3758649	0.0451747981812054	0.0309242258213937	False	False	3758668	T	A	0.0761143908018426	0.05815199996890817	0.1915948147049248	1.0	1.3088868971409116	0.04201883607686066	2.0426634558692487	8.0	0.6210456828657945	False	False										DFFB	+
chr1	ENSG00000169598.11	3766398	-0.0404440853746482	0.0357565444260527	False	False	3766409	A	T	-0.11017600113986528	0.06261057674648181	0.07967157550583898	43.0	1.7597027030430008	0.04201883607686066	2.0426634558692487	8.0	0.6210456828657945	False	False										DFFB	+
chr1	ENSG00000169598.11	3769970	0.0210944480861063	0.0291943617285931	False	False	3769980	A	T	0.06774408548338652	0.06117307933147401	0.269114234167887	29.0	1.107416632017275	0.04201883607686066	2.0426634558692487	8.0	0.6210456828657945	False	False										DFFB	+
chr1	ENSG00000169598.11	3781638	-0.0167927644474029	0.0337017866242193	False	False	3781648	T	A						0.04201883607686066	2.0426634558692487	8.0	0.6210456828657945	False	False										DFFB	+
chr1	ENSG00000169598.11	3789181	-0.00447947638961618	0.0257416985232165	False	False	3789242	CCCTGT	ACAGGG	0.030176378488638876	0.06163455977667311	0.6248239643132254	32.0	0.48960159037364875	0.04201883607686066	2.0426634558692487	8.0	0.6210456828657945	False	False										DFFB	+
chr1	ENSG00000198912.6	3722796	0.0563035064738527	0.0310221486124387	False	False	3722824	AG	CT	0.048587592114954815	0.05815348615670311	0.4041089900817144	0.0	0.835506094751197	0.0016143167976177132	3.1864234912628002	7.0	0.050496382858519685	False	False										C1orf174	-
chr1	ENSG00000198912.6	3724008	0.00100490639726895	0.0159967620798699	False	False	3724038	ATTT	AAAT	0.026598446071894256	0.05942279852621795	0.6547745983938751	12.0	0.44761348727389116	0.0016143167976177132	3.1864234912628002	7.0	0.050496382858519685	False	False										C1orf174	-
chr1	ENSG00000198912.6	3758649	0.10498612976064199	0.0364374000636627	False	False	3758668	T	A	0.033590945372891465	0.05828827166392805	0.5648601228720793	1.0	0.5762899536044979	0.0016143167976177132	3.1864234912628002	7.0	0.050496382858519685	False	False										C1orf174	-
chr1	ENSG00000198912.6	3766398	-0.108253240693398	0.0381885237862075	False	False	3766409	A	T	-0.07177612097361054	0.06283160249156987	0.2543898706537842	43.0	1.1423570007344752	0.0016143167976177132	3.1864234912628002	7.0	0.050496382858519685	False	False										C1orf174	-
chr1	ENSG00000198912.6	3769970	0.117018762643786	0.0372228075610387	False	False	3769980	A	T	0.0449118069941926	0.061252065473614024	0.4640642979270456	29.0	0.7332292657712836	0.0016143167976177132	3.1864234912628002	7.0	0.050496382858519685	False	False										C1orf174	-
chr1	ENSG00000198912.6	3781638	-0.000327807156091875	0.0191087592256484	False	False	3781648	T	A						0.0016143167976177132	3.1864234912628002	7.0	0.050496382858519685	False	False										C1orf174	-
chr1	ENSG00000198912.6	3815081	0.0998517535227851	0.0359655944253453	False	False	3815118	AAC	GTT	0.161845060064409	0.0588685179666505	0.006360052901003676	14.0	2.7492633695330255	0.0016143167976177132	3.1864234912628002	7.0	0.050496382858519685	False	False										C1orf174	-
chr1	ENSG00000079277.15	46931349	-0.0057919961793333795	0.0195697131275557	False	False	46931384	AAAT	ATTT	-0.07385407996003167	0.0587646428227697	0.20985256586616452	7.0	1.256777484086319	0.009542790612075636	2.6131461752654914	14.0	0.3294220816600609	False	False										MKNK1	-
chr1	ENSG00000079277.15	46934172	-0.0201629577749233	0.0280304981866368	False	False	46934202	GT	AC	0.028197887787866117	0.0604986870297484	0.6415220981016736	22.0	0.4660909049811388	0.009542790612075636	2.6131461752654914	14.0	0.3294220816600609	False	False										MKNK1	-
chr1	ENSG00000079277.15	46937122	0.00252926516193987	0.0179518913692532	False	False	46937133	T	A	-0.026947839039392973	0.06412673325202661	0.6746903594438891	52.0	0.4202278468401684	0.009542790612075636	2.6131461752654914	14.0	0.3294220816600609	False	False										MKNK1	-
chr1	ENSG00000079277.15	46942194	-0.00024811402618561	0.0224161032480914	False	False	46942238	A	T	-0.0549712046431492	0.06379105454081235	0.3896740898765628	50.0	0.8617384528104898	0.009542790612075636	2.6131461752654914	14.0	0.3294220816600609	False	False										MKNK1	-
chr1	ENSG00000079277.15	46951858	0.000537557779491509	0.0166360634616345	False	False	46951907	ACAG	CTGT	-0.052533485283592106	0.05884419850463288	0.3727334317591327	7.0	0.8927555582128641	0.009542790612075636	2.6131461752654914	14.0	0.3294220816600609	False	False										MKNK1	-
chr1	ENSG00000079277.15	46971727	-0.0182860224557172	0.0431601067218649	False	False	46971746	T	A	0.025654044523532142	0.05860174486921685	0.6618782776415313	4.0	0.4377692947673314	0.009542790612075636	2.6131461752654914	14.0	0.3294220816600609	False	False										MKNK1	-
chr1	ENSG00000079277.15	46990694	0.0157292437173165	0.037614285665581004	False	False	46990706	C	G	0.0947707071559577	0.06058414757408385	0.11892256721161705	25.0	1.5642822578310547	0.009542790612075636	2.6131461752654914	14.0	0.3294220816600609	False	False										MKNK1	-
chr1	ENSG00000079277.15	47071277	0.12196452693641902	0.0529379497912143	True	False	47071296	T	A	0.13821327515807738	0.06202140966744915	0.02672094683100503	40.0	2.2284768420962897	0.009542790612075636	2.6131461752654914	14.0	0.3294220816600609	False	False										MKNK1	-
chr1	ENSG00000079277.15	47089210	-0.0239175898993758	0.0343383564288635	False	False	47089262	AAGC	CTTG	-0.11323368736104325	0.05906150989176266	0.0562171287733344	12.0	1.917216264341322	0.009542790612075636	2.6131461752654914	14.0	0.3294220816600609	False	False										MKNK1	-
chr1	ENSG00000079277.15	47093022	-0.0159663006539666	0.0476030548392892	False	False	47093032	T	A	-0.06121499063472094	0.06074392897333032	0.3144744227389655	25.0	1.0077548764025033	0.009542790612075636	2.6131461752654914	14.0	0.3294220816600609	False	False										MKNK1	-
chr1	ENSG00000079277.15	47104900	-0.00856673043681825	0.026333740924704	False	False	47104924	AC	GT	-0.04604057482862189	0.058965538434665975	0.4355608570996139	8.0	0.7808047895574635	0.009542790612075636	2.6131461752654914	14.0	0.3294220816600609	False	False										MKNK1	-
chr1	ENSG00000079277.15	47106308	0.007648562797586129	0.0423938045060437	False	False	47106334	AAAC	GTTT	0.029610232468671283	0.05879773652556641	0.6149298075350517	6.0	0.5035947677304919	0.009542790612075636	2.6131461752654914	14.0	0.3294220816600609	False	False										MKNK1	-
chr1	ENSG00000079277.15	47113168	0.0513044630948511	0.0430246904233076	False	False	47113196	AC	GT	0.09516968587711673	0.058556533204540386	0.10519682001043708	6.0	1.6252616176009786	0.009542790612075636	2.6131461752654914	14.0	0.3294220816600609	False	False										MKNK1	-
chr1	ENSG00000117480.11	46931349	-0.00253423612087825	0.0184228357557132	False	False	46931384	AAAT	ATTT	0.018407349546620686	0.05891558136325549	0.7549352808321981	7.0	0.31243601642707364	1.5591070876795842e-07	5.384004482295724	19.0	3.983337015849728e-05	False	False										FAAH	+
chr1	ENSG00000117480.11	46934172	-0.007899720315802059	0.0219160996327335	False	False	46934202	GT	AC	-0.025316703893058647	0.06050335456761077	0.6759582864814672	22.0	0.4184347144713762	1.5591070876795842e-07	5.384004482295724	19.0	3.983337015849728e-05	False	False										FAAH	+
chr1	ENSG00000117480.11	46937122	-0.0102705162702219	0.024356640991817	False	False	46937133	T	A	-0.09212180188235122	0.06387724768718771	0.15054223578658693	52.0	1.4421692420669014	1.5591070876795842e-07	5.384004482295724	19.0	3.983337015849728e-05	False	False										FAAH	+
chr1	ENSG00000117480.11	46942194	-0.00542934314384738	0.0190108658628548	False	False	46942238	A	T	-0.00038404434138400315	0.06388765178859676	0.9952086408754269	50.0	0.006011245219260834	1.5591070876795842e-07	5.384004482295724	19.0	3.983337015849728e-05	False	False										FAAH	+
chr1	ENSG00000117480.11	46951858	-0.007656550495787179	0.0204052948792944	False	False	46951907	ACAG	CTGT	-0.06757847371404406	0.05879085901555099	0.25131488209947545	7.0	1.1494724663942846	1.5591070876795842e-07	5.384004482295724	19.0	3.983337015849728e-05	False	False										FAAH	+
chr1	ENSG00000117480.11	46971727	0.0895354925269858	0.0388309339227014	False	False	46971746	T	A	0.21138137341824212	0.0572964172779838	0.0002683697265039412	4.0	3.689259878024967	1.5591070876795842e-07	5.384004482295724	19.0	3.983337015849728e-05	False	False										FAAH	+
chr1	ENSG00000117480.11	46776993	-0.141324110662487	0.0389530891258597	False	False	46777024	AGGCGG	CCGCCT	-0.1971719957287945	0.05817419216590871	0.0007998348135456753	11.0	3.389337924392209	1.5591070876795842e-07	5.384004482295724	19.0	3.983337015849728e-05	False	False										FAAH	+
chr1	ENSG00000117480.11	46779309	-0.000723738051351722	0.0299716264530912	False	False	46779359	AGAT	ATCT	-0.07811489643491869	0.05915776421352329	0.1877478072347506	11.0	1.3204504509834374	1.5591070876795842e-07	5.384004482295724	19.0	3.983337015849728e-05	False	False										FAAH	+
chr1	ENSG00000117480.11	46788013	0.18503251542340302	0.0353259176921739	True	True	46788031	GTTTT	AAAAC	0.2517480691750989	0.056830750226124674	1.3383238888798768e-05	5.0	4.429786131159891	1.5591070876795842e-07	5.384004482295724	19.0	3.983337015849728e-05	False	False										FAAH	+
chr1	ENSG00000117480.11	46801493	0.034396424834465	0.051941797140736996	False	False	46801510	A	T	0.08388225385628346	0.05882009918303774	0.15493162733915564	8.0	1.4260814759127953	1.5591070876795842e-07	5.384004482295724	19.0	3.983337015849728e-05	False	False										FAAH	+
chr1	ENSG00000117480.11	46819783	-0.26582169822134805	0.05673540276264	False	False	46819794	T	A	-0.2932254916273676	0.0604654880426807	2.1777732598653414e-06	45.0	4.849468698911169	1.5591070876795842e-07	5.384004482295724	19.0	3.983337015849728e-05	False	False										FAAH	+
chr1	ENSG00000117480.11	46820326	-0.25298420594253	0.0583025343069843	False	False	46820345	T	A	-0.2801615992928344	0.06209418808267956	1.0081901929015249e-05	56.0	4.511881191196092	1.5591070876795842e-07	5.384004482295724	19.0	3.983337015849728e-05	False	False										FAAH	+
chr1	ENSG00000117480.11	46840297	-0.271477424202458	0.0529990358613301	False	False	46840313	AAAAT	ATTTT	-0.29604425731070805	0.055897343459842944	2.33035502915812e-07	3.0	5.296213361613301	1.5591070876795842e-07	5.384004482295724	19.0	3.983337015849728e-05	False	False										FAAH	+
chr1	ENSG00000117480.11	46840563	-0.24505652880385198	0.0566508961050276	False	False	46840574	A	T	-0.27079161196159873	0.0607611712513641	1.2553010488589086e-05	44.0	4.456655564478103	1.5591070876795842e-07	5.384004482295724	19.0	3.983337015849728e-05	False	False										FAAH	+
chr1	ENSG00000117480.11	46842385	-0.283518401305251	0.0546778341775101	False	False	46842417	GT	AC	-0.3189963571199383	0.0619567440830166	5.560427441717171e-07	61.0	5.148694655298722	1.5591070876795842e-07	5.384004482295724	19.0	3.983337015849728e-05	False	False										FAAH	+
chr1	ENSG00000117480.11	46891995	-0.0177671604189795	0.0539541296319408	False	False	46892007	T	A	-0.07533442739251316	0.0631923411825697	0.23433934145851185	46.0	1.1921449020991899	1.5591070876795842e-07	5.384004482295724	19.0	3.983337015849728e-05	False	False										FAAH	+
chr1	ENSG00000117480.11	46900207	0.0234020107981077	0.0326254454391214	False	False	46900261	ATCC	ATGG	0.01628902814060062	0.059435943116452485	0.7842382675298467	12.0	0.2740602283148031	1.5591070876795842e-07	5.384004482295724	19.0	3.983337015849728e-05	False	False										FAAH	+
chr1	ENSG00000117480.11	46904900	-0.0430145426973463	0.0288628279350568	False	False	46904917	A	T	-0.05734525588762088	0.059346009467124414	0.33472578891299953	12.0	0.9662866366674261	1.5591070876795842e-07	5.384004482295724	19.0	3.983337015849728e-05	False	False										FAAH	+
chr1	ENSG00000162456.5	46931349	0.00624528423483481	0.0583479527800778	False	False	46931384	AAAT	ATTT										False	False										KNCN	-
chr1	ENSG00000162456.5	46934172	-0.0237600593283684	0.0762301350323494	True	False	46934202	GT	AC										False	False										KNCN	-
chr1	ENSG00000162456.5	46937122	0.0153842602925347	0.0676808228411178	False	False	46937133	T	A										False	False										KNCN	-
chr1	ENSG00000162456.5	46942194	-0.0033219047000869	0.0577673785015163	False	False	46942238	A	T										False	False										KNCN	-
chr1	ENSG00000162456.5	46951858	0.0179400543228016	0.0694349704557476	False	False	46951907	ACAG	CTGT										False	False										KNCN	-
chr1	ENSG00000162456.5	46971727	-0.0009257036090560001	0.0557996377463348	False	False	46971746	T	A										False	False										KNCN	-
chr1	ENSG00000162456.5	46990694	-0.00957516868522492	0.0614010351946888	False	False	46990706	C	G										False	False										KNCN	-
chr1	ENSG00000162456.5	47014814	0.0100216529759137	0.063394499317478	False	False	47014832	A	T										False	False										KNCN	-
chr1	ENSG00000162456.5	47071277	-0.00564843234685194	0.0585250950532242	False	False	47071296	T	A										False	False										KNCN	-
chr1	ENSG00000162456.5	47089210	0.00968846009875418	0.0613453643776483	False	False	47089262	AAGC	CTTG										False	False										KNCN	-
chr1	ENSG00000162456.5	47104900	0.00222716247424147	0.0562926835558358	False	False	47104924	AC	GT										False	False										KNCN	-
chr1	ENSG00000162456.5	47106308	-0.00257648443179384	0.056476164357894994	False	False	47106334	AAAC	GTTT										False	False										KNCN	-
chr1	ENSG00000162456.5	47113168	0.0026503188889584898	0.0562616999633089	False	False	47113196	AC	GT										False	False										KNCN	-
chr1	ENSG00000197587.6	46931349	0.00498467022773347	0.0355584089927996	False	False	46931384	AAAT	ATTT										False	False										DMBX1	+
chr1	ENSG00000197587.6	46934172	0.0137197943095233	0.0534981185315331	False	False	46934202	GT	AC										False	False										DMBX1	+
chr1	ENSG00000197587.6	46937122	0.0372408202135676	0.0574354251398511	True	False	46937133	T	A										False	False										DMBX1	+
chr1	ENSG00000197587.6	46942194	0.00734932173573582	0.037006780651676	False	False	46942238	A	T										False	False										DMBX1	+
chr1	ENSG00000197587.6	46951858	-0.00260233839613972	0.0330908621395039	False	False	46951907	ACAG	CTGT										False	False										DMBX1	+
chr1	ENSG00000197587.6	46971727	-0.0141801394118612	0.0398458779085671	False	False	46971746	T	A										False	False										DMBX1	+
chr1	ENSG00000197587.6	46990694	-0.00011760536075143401	0.0346179146034546	False	False	46990706	C	G										False	False										DMBX1	+
chr1	ENSG00000197587.6	47014814	0.0230228845165228	0.0485786863158179	False	False	47014832	A	T										False	False										DMBX1	+
chr1	ENSG00000197587.6	47071277	-0.0176342608522402	0.0436841642888886	False	False	47071296	T	A										False	False										DMBX1	+
chr1	ENSG00000197587.6	46891995	-0.0022759929936501102	0.0359978766496406	False	False	46892007	T	A										False	False										DMBX1	+
chr1	ENSG00000197587.6	46900207	0.00170206750218467	0.0445482965160938	False	False	46900261	ATCC	ATGG										False	False										DMBX1	+
chr1	ENSG00000197587.6	46904900	-0.00675609310187309	0.0355084340764654	False	False	46904917	A	T										False	False										DMBX1	+
chr1	ENSG00000142961.10	46990694	0.00339724744653048	0.0341396710258018	False	False	46990706	C	G	0.01978094054530853	0.0608461543381747	0.7453589469106472	25.0	0.325097629594941	0.052153542921878536	1.950988823222547	8.0	0.7156952372261566	False	False										MOB3C	-
chr1	ENSG00000142961.10	47014814	-0.0203857563169616	0.0333703088864848	False	False	47014832	A	T	0.0291683725627443	0.06479279209711265	0.6529909568064198	57.0	0.4501792810383321	0.052153542921878536	1.950988823222547	8.0	0.7156952372261566	False	False										MOB3C	-
chr1	ENSG00000142961.10	47071277	0.10453943661904198	0.0564182761318852	True	False	47071296	T	A	0.1212738908402952	0.0621602181400409	0.052153542921878536	40.0	1.950988823222547	0.052153542921878536	1.950988823222547	8.0	0.7156952372261566	True	False	47080679.0	0.7977780309596872	0.8730543838098427	chr1:47080679						MOB3C	-
chr1	ENSG00000142961.10	47089210	-0.0490490073681495	0.044781825158357005	False	False	47089262	AAGC	CTTG	-0.03675654001093763	0.05940366066358805	0.5365729672453694	12.0	0.6187588374241025	0.052153542921878536	1.950988823222547	8.0	0.7156952372261566	False	False										MOB3C	-
chr1	ENSG00000142961.10	47093022	-0.0072527421414571094	0.0371617131804342	False	False	47093032	T	A	-0.028920537331676058	0.06083260585624217	0.6348778796883182	25.0	0.4754117783482796	0.052153542921878536	1.950988823222547	8.0	0.7156952372261566	False	False										MOB3C	-
chr1	ENSG00000142961.10	47104900	0.0010029267199951901	0.0265475753667734	False	False	47104924	AC	GT	-0.004627249877830646	0.05902750166800001	0.9375713219902908	8.0	0.07839142343947737	0.052153542921878536	1.950988823222547	8.0	0.7156952372261566	False	False										MOB3C	-
chr1	ENSG00000142961.10	47106308	0.0116692784733697	0.033441767193839	False	False	47106334	AAAC	GTTT	0.051042186136286936	0.05874685282697398	0.3856503070882277	6.0	0.8688497116027738	0.052153542921878536	1.950988823222547	8.0	0.7156952372261566	False	False										MOB3C	-
chr1	ENSG00000142961.10	47113168	0.0572658470804366	0.0388363224368252	False	False	47113196	AC	GT	0.023453094839202104	0.058807349314222074	0.6903260165138725	6.0	0.39881231024181135	0.052153542921878536	1.950988823222547	8.0	0.7156952372261566	False	False										MOB3C	-
chr1	ENSG00000123472.8	47014814	-0.00496932860979587	0.0349857520207269	False	False	47014832	A	T	0.10151865852781364	0.06448548667315446	0.11674947481917802	57.0	1.574286925093119	0.006915528633276948	2.7208830382354496	10.0	0.2047923951990753	False	False										ATPAF1	-
chr1	ENSG00000123472.8	47071277	0.0299350954002001	0.0369400470652161	False	False	47071296	T	A	0.08035679866989033	0.062419918418110974	0.1991366564570733	40.0	1.2873582777156436	0.006915528633276948	2.7208830382354496	10.0	0.2047923951990753	False	False										ATPAF1	-
chr1	ENSG00000123472.8	47089210	-0.0250457587376877	0.0311976163805805	False	False	47089262	AAGC	CTTG	-0.052808066368847766	0.0593608866991097	0.37443066753894216	12.0	0.8896104708900816	0.006915528633276948	2.7208830382354496	10.0	0.2047923951990753	False	False										ATPAF1	-
chr1	ENSG00000123472.8	47093022	0.0939623585412869	0.054460415659072996	True	False	47093032	T	A	0.13227087709384372	0.060323339106936526	0.029182498112450286	25.0	2.1926982002664706	0.006915528633276948	2.7208830382354496	10.0	0.2047923951990753	False	False										ATPAF1	-
chr1	ENSG00000123472.8	47104900	-0.043623430407606	0.0458923856059582	False	False	47104924	AC	GT	-0.11927695702736718	0.058606733018740566	0.04274847641600461	8.0	2.035209111369955	0.006915528633276948	2.7208830382354496	10.0	0.2047923951990753	False	False										ATPAF1	-
chr1	ENSG00000123472.8	47106308	-0.0874109391851926	0.0523320080769877	False	False	47106334	AAAC	GTTT	-0.12841338858073714	0.058336513390659386	0.028508605111293807	6.0	2.2012523738057026	0.006915528633276948	2.7208830382354496	10.0	0.2047923951990753	False	False										ATPAF1	-
chr1	ENSG00000123472.8	47113168	-0.0149621532963909	0.0404899078126291	False	False	47113196	AC	GT	-0.04107282419532688	0.058773891501150435	0.4852216979130653	6.0	0.6988277132291457	0.006915528633276948	2.7208830382354496	10.0	0.2047923951990753	False	False										ATPAF1	-
chr1	ENSG00000123472.8	47191216	0.0831117258983539	0.0539696482591294	False	False	47191255	GT	AC	0.1212021942466246	0.06018690338137514	0.04501900008930285	23.0	2.0137635837256025	0.006915528633276948	2.7208830382354496	10.0	0.2047923951990753	False	False										ATPAF1	-
chr1	ENSG00000123472.8	47211387	0.00583319881805551	0.0228714552342055	False	False	47211399	T	A	0.0834999098647802	0.06432430091123466	0.1954962084318038	55.0	1.2981083149276234	0.006915528633276948	2.7208830382354496	10.0	0.2047923951990753	False	False										ATPAF1	-
chr1	ENSG00000159658.6	47071277	0.0194326202907215	0.0453964660631885	False	False	47071296	T	A	0.06389317265060446	0.062494475441752136	0.3075694788265748	40.0	1.0223811336756634	0.0066378105209613575	2.7347676071405087	12.0	0.22710234210682323	False	False										EFCAB14	-
chr1	ENSG00000159658.6	47089210	0.00805707239201948	0.0271773411167153	False	False	47089262	AAGC	CTTG	0.08067676238190412	0.0592500618004948	0.17439714325414568	12.0	1.361631700124748	0.0066378105209613575	2.7347676071405087	12.0	0.22710234210682323	False	False										EFCAB14	-
chr1	ENSG00000159658.6	47093022	0.0670081743938663	0.0528862597666602	False	False	47093032	T	A	0.09126912581450633	0.060604056418235276	0.13323864254082035	25.0	1.5059903776844248	0.0066378105209613575	2.7347676071405087	12.0	0.22710234210682323	False	False										EFCAB14	-
chr1	ENSG00000159658.6	47104900	-0.0010824371177663	0.0115923769813247	False	False	47104924	AC	GT	-0.045976542140250286	0.05896571251894602	0.4362002444459256	8.0	0.7797165535051876	0.0066378105209613575	2.7347676071405087	12.0	0.22710234210682323	False	False										EFCAB14	-
chr1	ENSG00000159658.6	47106308	-0.0319956189556662	0.0479993209679401	False	False	47106334	AAAC	GTTT	-0.07569700808566697	0.058654756795123386	0.19789062655559966	6.0	1.2905519044273064	0.0066378105209613575	2.7347676071405087	12.0	0.22710234210682323	False	False										EFCAB14	-
chr1	ENSG00000159658.6	47113168	0.0153721482321655	0.0513106286968988	False	False	47113196	AC	GT	0.017895982959785166	0.05881410906315258	0.7611332261305592	6.0	0.3042804395892331	0.0066378105209613575	2.7347676071405087	12.0	0.22710234210682323	False	False										EFCAB14	-
chr1	ENSG00000159658.6	47191216	0.0928639376100718	0.054801411078378	False	False	47191255	GT	AC	0.11184547554704162	0.0602534655337124	0.06449929335093328	23.0	1.8562496705598284	0.0066378105209613575	2.7347676071405087	12.0	0.22710234210682323	False	False										EFCAB14	-
chr1	ENSG00000159658.6	47211387	0.007391035936199959	0.0203312789458699	False	False	47211399	T	A	0.08330381495928575	0.06432536029220354	0.19655136513210544	55.0	1.295038451100327	0.0066378105209613575	2.7347676071405087	12.0	0.22710234210682323	False	False										EFCAB14	-
chr1	ENSG00000159658.6	47257229	-0.0167491728804236	0.0251860054398883	False	False	47257245	A	T	-0.05859085687222593	0.061792109488061575	0.3439082108724469	34.0	0.9481931812595888	0.0066378105209613575	2.7347676071405087	12.0	0.22710234210682323	False	False										EFCAB14	-
chr1	ENSG00000159658.6	47258532	0.0122776755105548	0.0214913154463793	False	False	47258575	AAAAT	ATTTT	0.0469956823557605	0.05835607439889064	0.4212844429435072	2.0	0.8053263150383176	0.0066378105209613575	2.7347676071405087	12.0	0.22710234210682323	False	False										EFCAB14	-
chr1	ENSG00000159658.6	47282254	-0.00515827491908641	0.0175403436915705	False	False	47282277	AC	GT	-0.019197372354691863	0.06236679067706397	0.7584731695321719	38.0	0.3078140168234101	0.0066378105209613575	2.7347676071405087	12.0	0.22710234210682323	False	False										EFCAB14	-
chr1	ENSG00000186118.7	47071277	0.00339631817270162	0.017847147237869	False	False	47071296	T	A	0.01574633139015526	0.06261466510700002	0.8016456233356406	40.0	0.2514799266792676	0.09197799592362838	1.6906700666605494	9.0	1.0	False	False										TEX38	+
chr1	ENSG00000186118.7	47089210	-0.0036053584260100796	0.017640495241652	False	False	47089262	AAGC	CTTG	-0.02761844490841957	0.059421154265193475	0.6424382060717895	12.0	0.4647914576879458	0.09197799592362838	1.6906700666605494	9.0	1.0	False	False										TEX38	+
chr1	ENSG00000186118.7	47093022	0.0018192621445392101	0.020017868772709	False	False	47093032	T	A	-0.01474977224644361	0.060851441573315686	0.8086621090448961	25.0	0.24238985741484254	0.09197799592362838	1.6906700666605494	9.0	1.0	False	False										TEX38	+
chr1	ENSG00000186118.7	47104900	-0.00188438839900091	0.0211741575330876	False	False	47104924	AC	GT	-0.0650551881949179	0.058903092400879035	0.2703255078755282	8.0	1.1044443601053966	0.09197799592362838	1.6906700666605494	9.0	1.0	False	False										TEX38	+
chr1	ENSG00000186118.7	47106308	-0.0059003606741311896	0.0253171758688552	False	False	47106334	AAAC	GTTT	-0.08354077088622011	0.058617903532384635	0.15518569449809852	6.0	1.4251750037438022	0.09197799592362838	1.6906700666605494	9.0	1.0	False	False										TEX38	+
chr1	ENSG00000186118.7	47113168	0.00584496348107584	0.0242761872302403	False	False	47113196	AC	GT	0.09896298599666628	0.05853477147799763	0.09197799592362838	6.0	1.6906700666605494	0.09197799592362838	1.6906700666605494	9.0	1.0	True	False	47130594.0	0.5823317966507522	0.7172756636675768	chr1:47130594						TEX38	+
chr1	ENSG00000186118.7	47191216	0.0025212454223761	0.018637106397671	False	False	47191255	GT	AC	0.06589986844651861	0.060502102763006015	0.2770226489831219	23.0	1.0892161666621125	0.09197799592362838	1.6906700666605494	9.0	1.0	False	False										TEX38	+
chr1	ENSG00000186118.7	47206179	-0.00834446646663346	0.0232912743992775	True	False	47206208	T	A	-0.042797675283343384	0.0594945721044771	0.4725183581067709	13.0	0.7193542834157599	0.09197799592362838	1.6906700666605494	9.0	1.0	False	False										TEX38	+
chr1	ENSG00000186118.7	47211387	0.0036515152906363203	0.0196327365236439	False	False	47211399	T	A	0.07093076452746733	0.06438713725852492	0.27172637381342	55.0	1.101629417730884	0.09197799592362838	1.6906700666605494	9.0	1.0	False	False										TEX38	+
chr1	ENSG00000079335.13	100723125	-0.0102589352969069	0.0210190419324197	False	False	100723136	T	A	-0.04792955378397944	0.06159177386539691	0.4371617754519037	32.0	0.7781810910126572	0.03175617013784502	2.1593911162300325	18.0	0.8882751276688591	False	False										CDC14A	+
chr1	ENSG00000079335.13	100743348	0.00794643568595405	0.0265128592822772	False	False	100743358	T	A	0.015794069026850405	0.06311156716398929	0.8025938406313743	44.0	0.2502563275890622	0.03175617013784502	2.1593911162300325	18.0	0.8882751276688591	False	False										CDC14A	+
chr1	ENSG00000079335.13	100779888	0.0033713908007202103	0.0221470771003644	False	False	100779923	ATATC	ATATG	0.026390429303998108	0.05890504202979384	0.6544781386392926	7.0	0.44801647523908017	0.03175617013784502	2.1593911162300325	18.0	0.8882751276688591	False	False										CDC14A	+
chr1	ENSG00000079335.13	100793291	0.0537888184685189	0.0352960788629097	False	False	100793326	GT	AC	0.11339444199362475	0.062340874614782577	0.07009774413328945	41.0	1.818942109720355	0.03175617013784502	2.1593911162300325	18.0	0.8882751276688591	False	False										CDC14A	+
chr1	ENSG00000079335.13	100817530	0.07035611941995099	0.0357955854254526	False	False	100817573	GT	AC	0.09259539395263207	0.06082229108931667	0.1290898181637939	27.0	1.5223924040720045	0.03175617013784502	2.1593911162300325	18.0	0.8882751276688591	False	False										CDC14A	+
chr1	ENSG00000079335.13	100831498	0.0709898896517915	0.0398025237332921	False	False	100831533	AC	GT	0.09882598706493942	0.060672606224099875	0.10451733733186656	26.0	1.6288403155110316	0.03175617013784502	2.1593911162300325	18.0	0.8882751276688591	False	False										CDC14A	+
chr1	ENSG00000079335.13	100839345	0.124451356273254	0.0417914230059401	True	False	100839360	CTTT	AAAG	0.11353908677246488	0.058342297774158086	0.05261023897633882	5.0	1.9460852778197475	0.03175617013784502	2.1593911162300325	18.0	0.8882751276688591	False	False										CDC14A	+
chr1	ENSG00000079335.13	100852571	0.00812971055203173	0.0217097108383125	False	False	100852582	T	A	-0.0017178671352117664	0.06178011516267491	0.9778379290133042	33.0	0.02780614977308481	0.03175617013784502	2.1593911162300325	18.0	0.8882751276688591	False	False										CDC14A	+
chr1	ENSG00000079335.13	100859519	-0.126967409864429	0.0440967593578806	False	False	100859533	AT	AT	-0.12565447141913394	0.0637729363636946	0.049939280939706975	53.0	1.9703416305395023	0.03175617013784502	2.1593911162300325	18.0	0.8882751276688591	False	False										CDC14A	+
chr1	ENSG00000079335.13	100859668	-0.0734629907557532	0.0338222269267439	False	False	100859688	ATTT	AAAT	-0.09024423765145567	0.057984684639843076	0.12069795225076152	0.0	1.5563460974563283	0.03175617013784502	2.1593911162300325	18.0	0.8882751276688591	False	False										CDC14A	+
chr1	ENSG00000079335.13	100870389	-0.0419799889317346	0.0327969064091096	False	False	100870422	AAAAC	GTTTT	-0.07819230887195605	0.06206666717145672	0.20887572192884984	37.0	1.2598116257145382	0.03175617013784502	2.1593911162300325	18.0	0.8882751276688591	False	False										CDC14A	+
chr1	ENSG00000079335.13	100875767	0.00860078990316127	0.0310996901323703	False	False	100875788	A	T	-0.00985933306457588	0.06636910517230386	0.88203820184179	68.0	0.14855305098629273	0.03175617013784502	2.1593911162300325	18.0	0.8882751276688591	False	False										CDC14A	+
chr1	ENSG00000079335.13	100907713	-0.070833818929216	0.0340396698020688	False	False	100907723	T	A	-0.12080660653812895	0.06303499296399365	0.05645076255397481	47.0	1.9165006745877669	0.03175617013784502	2.1593911162300325	18.0	0.8882751276688591	False	False										CDC14A	+
chr1	ENSG00000079335.13	100958397	-0.0029978856561847602	0.0182942700233986	False	False	100958454	GT	AC	-0.07100727244427515	0.06070444389309955	0.2431447315205384	25.0	1.1697211586242167	0.03175617013784502	2.1593911162300325	18.0	0.8882751276688591	False	False										CDC14A	+
chr1	ENSG00000079335.13	100994356	0.0121900583236446	0.0254904197828997	False	False	100994381	AC	GT	0.024727410398781888	0.060504247275458785	0.6830884276549881	22.0	0.40868883611104123	0.03175617013784502	2.1593911162300325	18.0	0.8882751276688591	False	False										CDC14A	+
chr1	ENSG00000079335.13	101042443	-0.0959092256029753	0.0460029360717272	False	False	101042491	ATCT	AGAT	-0.11735135866171024	0.05811622326195792	0.04437441501512682	3.0	2.019253008454299	0.03175617013784502	2.1593911162300325	18.0	0.8882751276688591	False	False										CDC14A	+
chr1	ENSG00000079335.13	101073074	0.0240749467377833	0.0398159165268589	False	False	101073096	AAT	ATT	-0.01097164961553618	0.058922018347956476	0.8524140900844503	7.0	0.18620627607738247	0.03175617013784502	2.1593911162300325	18.0	0.8882751276688591	False	False										CDC14A	+
chr1	ENSG00000122477.8	100723125	-0.0505531490631772	0.0353714827886031	False	False	100723136	T	A	-0.07965866235005632	0.06146669002750708	0.1961237869993723	32.0	1.2959647300742585	0.00031029019325368287	3.659426732204849	12.0	0.020229649569620475	False	False										LRRC39	-
chr1	ENSG00000122477.8	100743348	-0.00973290630568605	0.0272387663390264	False	False	100743358	T	A	-0.06835495115780121	0.0629718080427755	0.27874834613499605	44.0	1.0854849698990547	0.00031029019325368287	3.659426732204849	12.0	0.020229649569620475	False	False										LRRC39	-
chr1	ENSG00000122477.8	100518308	0.153141859235729	0.0385507327954628	False	False	100518340	T	A	0.14635570861950506	0.060314541285971066	0.0159010086276277	26.0	2.4265410214360172	0.00031029019325368287	3.659426732204849	12.0	0.020229649569620475	False	False										LRRC39	-
chr1	ENSG00000122477.8	100528822	-0.0398332919004137	0.0337118230249208	False	False	100528860	AAAAC	GTTTT	0.0022806803965602744	0.05944367522894371	0.9694220566526786	12.0	0.03836708258324156	0.00031029019325368287	3.659426732204849	12.0	0.020229649569620475	False	False										LRRC39	-
chr1	ENSG00000122477.8	100592330	-0.15391364001960597	0.0379241764033521	False	False	100592353	AAAAT	ATTTT	-0.13773636980502255	0.058062316695464786	0.018332053600931108	4.0	2.372216226359791	0.00031029019325368287	3.659426732204849	12.0	0.020229649569620475	False	False										LRRC39	-
chr1	ENSG00000122477.8	100657306	0.0532795741566456	0.0340771367390741	False	False	100657364	AC	GT	0.027693670579111197	0.0654870514544426	0.6727672042485466	62.0	0.4228877306894305	0.00031029019325368287	3.659426732204849	12.0	0.020229649569620475	False	False										LRRC39	-
chr1	ENSG00000122477.8	100684489	0.0441792528295105	0.0348686097731413	False	False	100684499	G	C	0.07342790526381872	0.060693777297993176	0.22741018139850694	25.0	1.2098094488880426	0.00031029019325368287	3.659426732204849	12.0	0.020229649569620475	False	False										LRRC39	-
chr1	ENSG00000122477.8	100685826	0.0585689690242894	0.0373816486304589	False	False	100685837	A	T	0.09623682743364197	0.06114438443014651	0.11669730930561707	30.0	1.5739274886900905	0.00031029019325368287	3.659426732204849	12.0	0.020229649569620475	False	False										LRRC39	-
chr1	ENSG00000122477.8	100697849	0.0752851525763667	0.0353705026011347	False	False	100697876	GTT	AAC	0.11425843807826402	0.0579392424358529	0.049542274947584425	1.0	1.9720388682120689	0.00031029019325368287	3.659426732204849	12.0	0.020229649569620475	False	False										LRRC39	-
chr1	ENSG00000122477.8	100705111	0.0718975909422817	0.0375923002940067	False	False	100705122	A	T	0.09824092765683064	0.06370876101490129	0.12436178297914605	51.0	1.5420316780898058	0.00031029019325368287	3.659426732204849	12.0	0.020229649569620475	False	False										LRRC39	-
chr1	ENSG00000122477.8	100706923	0.0565414436530103	0.0361151239538296	False	False	100706965	GT	AC	0.06625515813336495	0.06361757740244264	0.29868458001860176	49.0	1.0414599366812896	0.00031029019325368287	3.659426732204849	12.0	0.020229649569620475	False	False										LRRC39	-
chr1	ENSG00000137992.10	100723125	-0.0323358715076967	0.0428832637302694	False	False	100723136	T	A	0.004454888534455335	0.06166202971541016	0.942460358582338	32.0	0.07224686821072968	0.0583381668994729	1.9013702622353679	12.0	1.0	False	False										DBT	-
chr1	ENSG00000137992.10	100743348	-0.0317590532464872	0.0376108954425221	False	False	100743358	T	A	-0.040624118209647175	0.06306733519820505	0.5200736038068068	44.0	0.6441388094482764	0.0583381668994729	1.9013702622353679	12.0	1.0	False	False										DBT	-
chr1	ENSG00000137992.10	100779888	-0.00496398307038443	0.0205703045918297	False	False	100779923	ATATC	ATATG	0.020226568178132138	0.058913510227202974	0.7316033470680737	7.0	0.3433264814832343	0.0583381668994729	1.9013702622353679	12.0	1.0	False	False										DBT	-
chr1	ENSG00000137992.10	100793291	0.000332073139550076	0.0177394571149033	False	False	100793326	GT	AC	0.01817494381208053	0.0627352163285116	0.7722753785953957	41.0	0.2897087931745996	0.0583381668994729	1.9013702622353679	12.0	1.0	False	False										DBT	-
chr1	ENSG00000137992.10	100592330	0.0576848599608966	0.0322716508588363	False	False	100592353	AAAAT	ATTTT	0.05264169314493866	0.05853975804501165	0.36926468601195095	4.0	0.8992468521045488	0.0583381668994729	1.9013702622353679	12.0	1.0	False	False										DBT	-
chr1	ENSG00000137992.10	100612064	0.00166552834219066	0.0172288643463144	False	False	100612075	T	A	0.02228352626078523	0.06426647277197647	0.7290906626578747	53.0	0.3467364132437965	0.0583381668994729	1.9013702622353679	12.0	1.0	False	False										DBT	-
chr1	ENSG00000137992.10	100657306	-0.00687138719717534	0.04819469087132401	False	False	100657364	AC	GT	0.07324037773551796	0.06533623327051559	0.2634519124471303	62.0	1.1209764332797754	0.0583381668994729	1.9013702622353679	12.0	1.0	False	False										DBT	-
chr1	ENSG00000137992.10	100684489	-0.070859463173823	0.033648892179927996	False	False	100684499	G	C	-0.06258695843031427	0.06073875060101256	0.3037309098929279	25.0	1.0304288088084397	0.0583381668994729	1.9013702622353679	12.0	1.0	False	False										DBT	-
chr1	ENSG00000137992.10	100685826	-0.0936460061917233	0.0361747744081203	True	False	100685837	A	T	-0.11601159502780173	0.061014730971657966	0.0583381668994729	30.0	1.9013702622353679	0.0583381668994729	1.9013702622353679	12.0	1.0	True	False	100780439.0	0.11368477435795915	0.2847129568303099	chr1:100780439						DBT	-
chr1	ENSG00000137992.10	100697849	-0.0628150014954405	0.0385728248721481	False	False	100697876	GTT	AAC	-0.0469100019770944	0.058256979720062566	0.42134033038221097	1.0	0.8052254374069363	0.0583381668994729	1.9013702622353679	12.0	1.0	False	False										DBT	-
chr1	ENSG00000137992.10	100705111	-0.0644277929617451	0.0517219303048451	False	False	100705122	A	T	-0.007857210782343627	0.06401646382238435	0.9024161237195508	51.0	0.12273734463283852	0.0583381668994729	1.9013702622353679	12.0	1.0	False	False										DBT	-
chr1	ENSG00000137992.10	100706923	-0.0447990418578216	0.0339546239786627	False	False	100706965	GT	AC	-0.04047135685062898	0.06370543458313019	0.5258304771136657	49.0	0.6352889218237305	0.0583381668994729	1.9013702622353679	12.0	1.0	False	False										DBT	-
chr1	ENSG00000137996.8	100743348	0.131201326199782	0.0486285054170345	False	False	100743358	T	A	0.15277164625019912	0.06237851377266119	0.015005645777943694	44.0	2.449106864055405	0.00036845839607430096	3.6085839751540796	14.0	0.02664605394071108	False	False										RTCA	+
chr1	ENSG00000137996.8	100779888	0.00966952480204068	0.023493695310119	False	False	100779923	ATATC	ATATG	0.08973295123594394	0.05868785121367185	0.127365270689946	7.0	1.5289868240232973	0.00036845839607430096	3.6085839751540796	14.0	0.02664605394071108	False	False										RTCA	+
chr1	ENSG00000137996.8	100793291	0.0104940088349892	0.0250790654417233	False	False	100793326	GT	AC	-0.05474869551300126	0.0626514725222889	0.38301925451288976	41.0	0.8738612726703885	0.00036845839607430096	3.6085839751540796	14.0	0.02664605394071108	False	False										RTCA	+
chr1	ENSG00000137996.8	100817530	0.00366021120849662	0.0175119138929638	False	False	100817573	GT	AC	-0.002737465052731657	0.061084493301977	0.964288618234755	27.0	0.04481440222805382	0.00036845839607430096	3.6085839751540796	14.0	0.02664605394071108	False	False										RTCA	+
chr1	ENSG00000137996.8	100831498	7.76043599335141e-05	0.0181829152931938	False	False	100831533	AC	GT	-0.0714151711391809	0.06081539723017961	0.2413157191948757	26.0	1.174294247703132	0.00036845839607430096	3.6085839751540796	14.0	0.02664605394071108	False	False										RTCA	+
chr1	ENSG00000137996.8	100839345	-0.0592401694809689	0.0370770123762285	False	False	100839360	CTTT	AAAG	-0.14475680884400866	0.05810351838991541	0.013284478776409751	5.0	2.4913604693021996	0.00036845839607430096	3.6085839751540796	14.0	0.02664605394071108	False	False										RTCA	+
chr1	ENSG00000137996.8	100852571	0.0026814426132437397	0.0215279597725697	False	False	100852582	T	A	-0.051424821223951735	0.0616984629870938	0.4053297440738981	33.0	0.8334862609901462	0.00036845839607430096	3.6085839751540796	14.0	0.02664605394071108	False	False										RTCA	+
chr1	ENSG00000137996.8	100657306	0.143354903969411	0.0449408560174347	False	False	100657364	AC	GT	0.12208820815028795	0.06502209823866828	0.06167942651291228	62.0	1.877641778063735	0.00036845839607430096	3.6085839751540796	14.0	0.02664605394071108	False	False										RTCA	+
chr1	ENSG00000137996.8	100684489	0.0986656333547432	0.041806252725314	False	False	100684499	G	C	0.10385217529104944	0.060528986802079826	0.08735625321997355	25.0	1.715742832944314	0.00036845839607430096	3.6085839751540796	14.0	0.02664605394071108	False	False										RTCA	+
chr1	ENSG00000137996.8	100685826	0.10518811202286901	0.0406832014767807	False	False	100685837	A	T	0.11871716596627292	0.0609950890230049	0.05267074584721506	30.0	1.9463397441964152	0.00036845839607430096	3.6085839751540796	14.0	0.02664605394071108	False	False										RTCA	+
chr1	ENSG00000137996.8	100697849	0.145226695538363	0.0424327539508801	False	False	100697876	GTT	AAC	0.15266068498952803	0.057637582081713774	0.008518456305651251	1.0	2.648630970901909	0.00036845839607430096	3.6085839751540796	14.0	0.02664605394071108	False	False										RTCA	+
chr1	ENSG00000137996.8	100705111	0.0842318929260137	0.0432217173788609	False	False	100705122	A	T	0.07659386080130652	0.06383037782393045	0.2313189170515805	51.0	1.1999593831730533	0.00036845839607430096	3.6085839751540796	14.0	0.02664605394071108	False	False										RTCA	+
chr1	ENSG00000137996.8	100706923	0.174217124150591	0.045918754554056	False	False	100706965	GT	AC	0.164413405756291	0.06289002635287337	0.009492747618287048	49.0	2.6143001568130066	0.00036845839607430096	3.6085839751540796	14.0	0.02664605394071108	False	False										RTCA	+
chr1	ENSG00000181656.6	100907713	0.00516451784700059	0.0232274036734946	False	False	100907723	T	A	0.03666885451624164	0.06345735789172641	0.5638894671294318	47.0	0.5778503192459977	0.06392203133167976	1.860358335224172	9.0	0.8925023743907804	False	False										GPR88	+
chr1	ENSG00000181656.6	100958397	-0.0114515948559354	0.0292213577692702	False	False	100958454	GT	AC	-0.11249907685712232	0.060471724574269324	0.06392203133167976	25.0	1.860358335224172	0.06392203133167976	1.860358335224172	9.0	0.8925023743907804	True	False	101073072.0	0.12875822291582295	0.3005964934493617	chr1:101073072						GPR88	+
chr1	ENSG00000181656.6	100994356	-0.006691425104600779	0.0217245935061736	False	False	100994381	AC	GT	-0.08435021679068389	0.060307060464414	0.16304427134366087	22.0	1.3986789629790906	0.06392203133167976	1.860358335224172	9.0	0.8925023743907804	False	False										GPR88	+
chr1	ENSG00000181656.6	101028156	0.0283255133618194	0.0459216617035292	False	False	101028166	T	A	-0.015383881713310869	0.06273815527018951	0.8064935746071179	41.0	0.24520774713662374	0.06392203133167976	1.860358335224172	9.0	0.8925023743907804	False	False										GPR88	+
chr1	ENSG00000181656.6	101042443	-0.0571595636101636	0.0457209396752532	True	False	101042491	ATCT	AGAT	-0.04594607623671145	0.05845877127193861	0.43253003741677065	3.0	0.7859569271988187	0.06392203133167976	1.860358335224172	9.0	0.8925023743907804	False	False										GPR88	+
chr1	ENSG00000181656.6	101073074	0.00412240164948723	0.0182837140086007	False	False	101073096	AAT	ATT	0.028954333379694237	0.0589008596952722	0.6233925320558044	7.0	0.49157743247707325	0.06392203133167976	1.860358335224172	9.0	0.8925023743907804	False	False										GPR88	+
chr1	ENSG00000181656.6	101089497	-0.000773191840363739	0.0192908220757653	False	False	101089544	AC	GT	0.02621238834202152	0.06479809983653896	0.6861907164085945	57.0	0.4045240278363939	0.06392203133167976	1.860358335224172	9.0	0.8925023743907804	False	False										GPR88	+
chr1	ENSG00000181656.6	101093294	0.0163999409616348	0.0367006899119116	False	False	101093338	GT	AC	-0.006905794777229226	0.06154427791382144	0.9107433119235916	31.0	0.11220855961457861	0.06392203133167976	1.860358335224172	9.0	0.8925023743907804	False	False										GPR88	+
chr1	ENSG00000181656.6	101097259	-0.0074183797528546	0.0243375503809425	False	False	101097302	A	T	-0.04105502350874953	0.06269267890563414	0.5131494941825379	41.0	0.654861528098777	0.06392203133167976	1.860358335224172	9.0	0.8925023743907804	False	False										GPR88	+
chr1	ENSG00000079739.11	63959085	0.0111043257571621	0.0276736823687845	False	False	63959128	AAAC	GTTT	0.05846689507257812	0.0589271570108535	0.3219409553828912	8.0	0.9921893069066507	0.0024755678764618355	3.0557963293312227	21.0	0.16644970113681565	False	False										PGM1	+
chr1	ENSG00000079739.11	63986931	0.0998647590670405	0.0470220392939501	False	False	63986944	A	T	0.17635108182085107	0.061163124376984686	0.004265955528488854	36.0	2.883290930886633	0.0024755678764618355	3.0557963293312227	21.0	0.16644970113681565	False	False										PGM1	+
chr1	ENSG00000079739.11	64004117	0.0006042072571388821	0.0432236097113944	False	False	64004142	T	A	-0.015999781431144878	0.060737898191583775	0.7924244653784726	24.0	0.2634233634604417	0.0024755678764618355	3.0557963293312227	21.0	0.16644970113681565	False	False										PGM1	+
chr1	ENSG00000079739.11	64025632	-0.0288182320486019	0.0339669200618335	False	False	64025644	T	A	-0.10651754098411692	0.061311831938049365	0.08350349474620601	32.0	1.7373080793238125	0.0024755678764618355	3.0557963293312227	21.0	0.16644970113681565	False	False										PGM1	+
chr1	ENSG00000079739.11	64060287	-0.014493774721366003	0.0432416344586476	False	False	64060297	A	T	-0.03894752804453582	0.06058790071832015	0.5208779753593706	23.0	0.6428268281749385	0.0024755678764618355	3.0557963293312227	21.0	0.16644970113681565	False	False										PGM1	+
chr1	ENSG00000079739.11	64077929	0.0524066776120957	0.0437031239020152	False	False	64077939	A	T	0.1377881870241546	0.06178330449298058	0.02659906597505077	38.0	2.2301848072857484	0.0024755678764618355	3.0557963293312227	21.0	0.16644970113681565	False	False										PGM1	+
chr1	ENSG00000079739.11	64092280	0.00021780219242843502	0.0199857445848997	False	False	64092299	A	T	0.002466512448615359	0.059131059730756635	0.9667568846326068	9.0	0.0417126373152487	0.0024755678764618355	3.0557963293312227	21.0	0.16644970113681565	False	False										PGM1	+
chr1	ENSG00000079739.11	64099335	0.00911091360727889	0.0261049613072691	False	False	64099356	T	A	0.0035815666982331154	0.06030188214701662	0.9526814727954304	20.0	0.05939394544105967	0.0024755678764618355	3.0557963293312227	21.0	0.16644970113681565	False	False										PGM1	+
chr1	ENSG00000079739.11	64122239	-0.00418563125240475	0.0239588779590284	False	False	64122278	GT	AC	0.030906276420885594	0.06346972869007023	0.6267272947738298	47.0	0.4869451478484238	0.0024755678764618355	3.0557963293312227	21.0	0.16644970113681565	False	False										PGM1	+
chr1	ENSG00000079739.11	64144011	-0.0137838097531457	0.0271719245406277	False	False	64144072	CCTG	AGGC	-0.07969278875829552	0.05915035328493085	0.17896019060122625	11.0	1.3472918475129052	0.0024755678764618355	3.0557963293312227	21.0	0.16644970113681565	False	False										PGM1	+
chr1	ENSG00000079739.11	64151603	0.0133999294497943	0.029586007119077003	False	False	64151613	A	T	-0.030544171237049538	0.0588980714880543	0.6044422902149651	7.0	0.5185937411082212	0.0024755678764618355	3.0557963293312227	21.0	0.16644970113681565	False	False										PGM1	+
chr1	ENSG00000079739.11	64158217	-0.00166193537644564	0.0362412883219057	False	False	64158231	T	A						0.0024755678764618355	3.0557963293312227	21.0	0.16644970113681565	False	False										PGM1	+
chr1	ENSG00000079739.11	64158353	-0.00732366685996637	0.0204115848356919	False	False	64158363	A	T	-0.040353774889255414	0.0614956136909616	0.5122632760483488	31.0	0.6562057432591565	0.0024755678764618355	3.0557963293312227	21.0	0.16644970113681565	False	False										PGM1	+
chr1	ENSG00000079739.11	64170545	-0.0012508033911481	0.0166562654764202	False	False	64170555	T	A	-0.009105668354518336	0.06261983294182467	0.884500549508601	40.0	0.14541189151650596	0.0024755678764618355	3.0557963293312227	21.0	0.16644970113681565	False	False										PGM1	+
chr1	ENSG00000079739.11	64178198	-0.00349180926306897	0.0173599017173097	False	False	64178233	ATTT	AAAT	-0.045724581784739496	0.05927701923365841	0.4411282917474309	11.0	0.7713711380206576	0.0024755678764618355	3.0557963293312227	21.0	0.16644970113681565	False	False										PGM1	+
chr1	ENSG00000079739.11	64188460	-0.0176215215393737	0.0298387308621518	False	False	64188488	AT	AT	-0.10511107185193523	0.06302137275553847	0.09659980567228976	46.0	1.667863888964523	0.0024755678764618355	3.0557963293312227	21.0	0.16644970113681565	False	False										PGM1	+
chr1	ENSG00000079739.11	64201383	-0.0142337165207996	0.0252618778636654	False	False	64201399	ATTT	AAAT	-0.09418575122057646	0.0586636198388217	0.10947480706445993	7.0	1.6055223233641533	0.0024755678764618355	3.0557963293312227	21.0	0.16644970113681565	False	False										PGM1	+
chr1	ENSG00000079739.11	64214294	-0.00256156193403037	0.0164512250729974	False	False	64214311	T	A	0.01694168325706352	0.05901966185606496	0.7742800106465756	8.0	0.2870515134156527	0.0024755678764618355	3.0557963293312227	21.0	0.16644970113681565	False	False										PGM1	+
chr1	ENSG00000079739.11	64216075	0.00441730744110499	0.0167709914667691	False	False	64216116	AAAT	ATTT	0.0528638304013264	0.060217950070338776	0.3807778999300852	20.0	0.8778749582072747	0.0024755678764618355	3.0557963293312227	21.0	0.16644970113681565	False	False										PGM1	+
chr1	ENSG00000079739.11	64216446	0.0081046975452288	0.0222073574247124	False	False	64216463	T	A	0.038887404338959215	0.06245272492628232	0.5340560128044816	39.0	0.6226694573353038	0.0024755678764618355	3.0557963293312227	21.0	0.16644970113681565	False	False										PGM1	+
chr1	ENSG00000079739.11	64225636	-0.0036594978248675704	0.016030951502788	False	False	64225696	ATC	ATG	-0.0056921244503296865	0.0587210706387656	0.9228450047254572	5.0	0.09693495688023004	0.0024755678764618355	3.0557963293312227	21.0	0.16644970113681565	False	False										PGM1	+
chr1	ENSG00000088035.11	63959085	0.0660873657718148	0.0326424250143463	False	False	63959128	AAAC	GTTT	0.09549196619801574	0.05875838688424955	0.10522539508556232	8.0	1.6251631683852912	0.012299060802099226	2.520273309720236	22.0	0.5371547646496087	False	False										ALG6	+
chr1	ENSG00000088035.11	63986931	0.0672665588057711	0.0427429438068926	False	False	63986944	A	T	0.11293478661365715	0.06173944922517141	0.06851694928781399	36.0	1.8292159718135808	0.012299060802099226	2.520273309720236	22.0	0.5371547646496087	False	False										ALG6	+
chr1	ENSG00000088035.11	64004117	-0.00551159004171235	0.0302063461914936	False	False	64004142	T	A	-0.047083851093747804	0.06067830335490758	0.43845008527419504	24.0	0.7759585962441009	0.012299060802099226	2.520273309720236	22.0	0.5371547646496087	False	False										ALG6	+
chr1	ENSG00000088035.11	63741179	-0.007355815390601459	0.022620861424737005	False	False	63741192	AT	AT	-0.0942232524246646	0.058460773134863024	0.1081074562307576	5.0	1.611734627718679	0.012299060802099226	2.520273309720236	22.0	0.5371547646496087	False	False										ALG6	+
chr1	ENSG00000088035.11	63759272	-0.00434074715739265	0.0196887745434274	False	False	63759304	AAAT	ATTT	-0.058354979363440126	0.05842084846662113	0.31868347958309345	3.0	0.9988725069061838	0.012299060802099226	2.520273309720236	22.0	0.5371547646496087	False	False										ALG6	+
chr1	ENSG00000088035.11	63761163	0.00330745037042807	0.0160504546444965	False	False	63761181	AC	GT	0.011596469124864416	0.05861709642072595	0.8433128749722172	4.0	0.19783424688303247	0.012299060802099226	2.520273309720236	22.0	0.5371547646496087	False	False										ALG6	+
chr1	ENSG00000088035.11	63763017	0.0197242734897329	0.0305314053390316	False	False	63763032	T	A	0.07871110045317413	0.06182495645789785	0.20410966341230494	35.0	1.2731282796256487	0.012299060802099226	2.520273309720236	22.0	0.5371547646496087	False	False										ALG6	+
chr1	ENSG00000088035.11	63766800	-0.00143576956100396	0.0268006571456383	False	False	63766834	GTTT	AAAC	-0.07995024954188394	0.0584333837407091	0.1722959005255669	4.0	1.3682289887002483	0.012299060802099226	2.520273309720236	22.0	0.5371547646496087	False	False										ALG6	+
chr1	ENSG00000088035.11	63800970	0.0478736534850291	0.0341416891671445	False	False	63801024	GT	AC	0.022058694677277144	0.06248479233697634	0.7243601949123697	39.0	0.3530250138036159	0.012299060802099226	2.520273309720236	22.0	0.5371547646496087	False	False										ALG6	+
chr1	ENSG00000088035.11	63803139	-0.0195965284662442	0.0321504531291442	False	False	63803149	A	T	-0.09476747583303753	0.060584166294876986	0.11893520220490827	25.0	1.5642284383642842	0.012299060802099226	2.520273309720236	22.0	0.5371547646496087	False	False										ALG6	+
chr1	ENSG00000088035.11	63816754	0.0942616882852699	0.0429329884945153	False	False	63816803	AC	GT	0.08971937636922372	0.06311684942025085	0.15642832568119205	46.0	1.4214805902595882	0.012299060802099226	2.520273309720236	22.0	0.5371547646496087	False	False										ALG6	+
chr1	ENSG00000088035.11	63829102	0.13849607585997697	0.0571200169833385	True	False	63829120	T	A						0.012299060802099226	2.520273309720236	22.0	0.5371547646496087	False	False										ALG6	+
chr1	ENSG00000088035.11	63835301	0.0101395465014868	0.0406582593202394	False	False	63835333	A	T						0.012299060802099226	2.520273309720236	22.0	0.5371547646496087	False	False										ALG6	+
chr1	ENSG00000088035.11	63840300	-0.0967800519768478	0.0621272849880799	False	False	63840311	A	T	-0.14520392961497702	0.062450484571415874	0.020864307790824533	44.0	2.325104930914149	0.012299060802099226	2.520273309720236	22.0	0.5371547646496087	False	False										ALG6	+
chr1	ENSG00000088035.11	63847315	-0.0759073955946071	0.0355023902391556	False	False	63847360	AGGGG	CCCCT	-0.1020190739666066	0.05801689023793796	0.07971352663553426	1.0	1.7584374748147922	0.012299060802099226	2.520273309720236	22.0	0.5371547646496087	False	False										ALG6	+
chr1	ENSG00000088035.11	63860039	-0.00284736124721716	0.0163708817039776	False	False	63860067	CTTT	AAAG	-0.0371615131122859	0.06048094853193939	0.5394407151365017	22.0	0.6144333714055638	0.012299060802099226	2.520273309720236	22.0	0.5371547646496087	False	False										ALG6	+
chr1	ENSG00000088035.11	63881350	-0.0860201884805328	0.0365075155273999	False	False	63881362	AT	AT	-0.13827793946347824	0.058461077657686274	0.018680502367649246	8.0	2.365299187147261	0.012299060802099226	2.520273309720236	22.0	0.5371547646496087	False	False										ALG6	+
chr1	ENSG00000088035.11	63903479	-0.00343591470107041	0.0304218199321388	False	False	63903499	ATATT	AATAT	-0.00717232131741527	0.059547601728833215	0.9042149471965456	13.0	0.12044685443548939	0.012299060802099226	2.520273309720236	22.0	0.5371547646496087	False	False										ALG6	+
chr1	ENSG00000088035.11	63918277	-0.00925220915667255	0.0305832569498528	False	False	63918318	T	A	-0.0631603265769073	0.062012913499696565	0.30938950914354024	36.0	1.018502808728965	0.012299060802099226	2.520273309720236	22.0	0.5371547646496087	False	False										ALG6	+
chr1	ENSG00000088035.11	63933180	-0.0602303300423433	0.0512623569817367	False	False	63933220	ATTG	AATC	-0.11424542996014313	0.05803811804191431	0.04995819049617568	2.0	1.9684551087207323	0.012299060802099226	2.520273309720236	22.0	0.5371547646496087	False	False										ALG6	+
chr1	ENSG00000088035.11	63934534	-0.0142389776840268	0.0435356234167737	False	False	63934575	AAAT	ATTT	0.035095761856368944	0.060485468466428965	0.5622350199636365	22.0	0.5802346042148623	0.012299060802099226	2.520273309720236	22.0	0.5371547646496087	False	False										ALG6	+
chr1	ENSG00000088035.11	63957861	-0.004265616552382371	0.018811602876325998	False	False	63957893	GT	AC	-0.014172787337378472	0.061774001179721615	0.8187139981889864	33.0	0.22942964785695208	0.012299060802099226	2.520273309720236	22.0	0.5371547646496087	False	False										ALG6	+
chr1	ENSG00000088035.11	63958737	0.0436228067882299	0.059456519393557006	False	False	63958772	AC	GT	0.1221119714190718	0.059208560337256064	0.04008831284683452	14.0	2.0624039956978106	0.012299060802099226	2.520273309720236	22.0	0.5371547646496087	False	False										ALG6	+
chr1	ENSG00000116652.5	63959085	0.0120676102227476	0.0340496960515646	False	False	63959128	AAAC	GTTT	0.032458542463288026	0.058997030664698885	0.5826290007328785	8.0	0.5501724764380341	0.04794012315085852	1.9873206115178006	14.0	0.9903219779827066	False	False										DLEU2L	+
chr1	ENSG00000116652.5	64004117	-0.0172234331158861	0.0279953050110088	False	False	64004142	T	A	-0.013281124343886622	0.06074031627483219	0.8270840143775335	24.0	0.21865418487110627	0.04794012315085852	1.9873206115178006	14.0	0.9903219779827066	False	False										DLEU2L	+
chr1	ENSG00000116652.5	64017263	0.0513911564598106	0.0326802370042656	False	False	64017273	A	T	0.10124818437138247	0.061345769549975525	0.10004439241542376	32.0	1.6504509620488226	0.04794012315085852	1.9873206115178006	14.0	0.9903219779827066	False	False										DLEU2L	+
chr1	ENSG00000116652.5	64025632	0.0737553381791649	0.0332905073798878	False	False	64025644	T	A	0.06997267706473698	0.06151150080922901	0.25634188988440243	32.0	1.1375543783551851	0.04794012315085852	1.9873206115178006	14.0	0.9903219779827066	False	False										DLEU2L	+
chr1	ENSG00000116652.5	64060287	-0.00570564009088032	0.0185768534354658	False	False	64060297	A	T	-0.002359584211604493	0.0606337374650386	0.968986410856114	23.0	0.03891536808142544	0.04794012315085852	1.9873206115178006	14.0	0.9903219779827066	False	False										DLEU2L	+
chr1	ENSG00000116652.5	64077929	-0.0252761002574996	0.0314686154041287	False	False	64077939	A	T	-0.039798536943431086	0.062328865359733227	0.5237006012180347	38.0	0.6385249709541869	0.04794012315085852	1.9873206115178006	14.0	0.9903219779827066	False	False										DLEU2L	+
chr1	ENSG00000116652.5	64092280	0.0475291126932694	0.0399511522290731	False	False	64092299	A	T	0.10125384741867856	0.05882734184197014	0.08629524628050722	9.0	1.7212038526350582	0.04794012315085852	1.9873206115178006	14.0	0.9903219779827066	False	False										DLEU2L	+
chr1	ENSG00000116652.5	64099335	0.00546357178177544	0.0227253005175191	False	False	64099356	T	A	0.06515758907730315	0.0601741257771035	0.2798380041825431	20.0	1.0828173776659316	0.04794012315085852	1.9873206115178006	14.0	0.9903219779827066	False	False										DLEU2L	+
chr1	ENSG00000116652.5	63918277	0.00160211392913967	0.0204798825964892	False	False	63918318	T	A	-0.02591553298924899	0.062116107037341425	0.6768695750841445	36.0	0.4172111586720934	0.04794012315085852	1.9873206115178006	14.0	0.9903219779827066	False	False										DLEU2L	+
chr1	ENSG00000116652.5	63933180	0.0434974878396943	0.0346324192513449	False	False	63933220	ATTG	AATC	0.05789607714469298	0.058322629924130565	0.3216819217922893	2.0	0.9926863246737592	0.04794012315085852	1.9873206115178006	14.0	0.9903219779827066	False	False										DLEU2L	+
chr1	ENSG00000116652.5	63934534	-0.0439428648037295	0.0378147091058069	False	False	63934575	AAAT	ATTT	-0.107834397109156	0.060169837246631275	0.07421346935718863	22.0	1.7921670066540412	0.04794012315085852	1.9873206115178006	14.0	0.9903219779827066	False	False										DLEU2L	+
chr1	ENSG00000116652.5	63957861	0.0101401399053809	0.0275577791831776	False	False	63957893	GT	AC	0.06811752386663115	0.06163670968421106	0.2701104351082487	33.0	1.1051453624897214	0.04794012315085852	1.9873206115178006	14.0	0.9903219779827066	False	False										DLEU2L	+
chr1	ENSG00000116652.5	63958737	-0.0526149172890754	0.0332804761100497	False	False	63958772	AC	GT	-0.08403597383549696	0.0594439822760137	0.158556796794542	14.0	1.413700270706904	0.04794012315085852	1.9873206115178006	14.0	0.9903219779827066	False	False										DLEU2L	+
chr1	ENSG00000142856.12	63959085	-0.0250849784647167	0.0312893313063912	False	False	63959128	AAAC	GTTT	-0.05752575339721	0.05893038436181835	0.3298049874529215	8.0	0.9761645714715815	1.8626997085744166e-32	13.583367501244838	20.0	1.2288496077423795e-28	False	False										ITGB3BP	-
chr1	ENSG00000142856.12	63986931	-0.47332189982200196	0.0374876074578797	False	False	63986944	A	T	-0.4826057449043837	0.05442190731757002	1.2407454501151863e-16	36.0	8.867857976535403	1.8626997085744166e-32	13.583367501244838	20.0	1.2288496077423795e-28	False	False										ITGB3BP	-
chr1	ENSG00000142856.12	64004117	-0.18928596033300502	0.0392777773991821	False	False	64004142	T	A	-0.2266367252755448	0.05916503264312379	0.00015890035824230254	24.0	3.8305856542425945	1.8626997085744166e-32	13.583367501244838	20.0	1.2288496077423795e-28	False	False										ITGB3BP	-
chr1	ENSG00000142856.12	64017263	0.329403841428785	0.0285330478153972	False	False	64017273	A	T	0.3466725196001871	0.05783870860862584	6.730233344760319e-09	32.0	5.993780427325891	1.8626997085744166e-32	13.583367501244838	20.0	1.2288496077423795e-28	False	False										ITGB3BP	-
chr1	ENSG00000142856.12	64025632	0.494613782254968	0.0378009949681457	False	False	64025644	T	A	0.5281614817819205	0.05236045910247323	1.935225293625902e-20	32.0	10.087029236093404	1.8626997085744166e-32	13.583367501244838	20.0	1.2288496077423795e-28	False	False										ITGB3BP	-
chr1	ENSG00000142856.12	64060287	-0.156854272344948	0.0382657010262279	False	False	64060297	A	T	-0.15410107362352	0.05990963965165764	0.010635833001012148	23.0	2.5722250128616184	1.8626997085744166e-32	13.583367501244838	20.0	1.2288496077423795e-28	False	False										ITGB3BP	-
chr1	ENSG00000142856.12	64077929	-0.0074156700966281205	0.0231433096383553	False	False	64077939	A	T	-3.4298859399963834e-05	0.06237828611848919	0.9995617077262128	38.0	0.0005498525454003698	1.8626997085744166e-32	13.583367501244838	20.0	1.2288496077423795e-28	False	False										ITGB3BP	-
chr1	ENSG00000142856.12	64092280	0.314722341394413	0.0373741981683891	False	False	64092299	A	T	0.3268265079315513	0.05588400930052295	1.3546744037831896e-08	9.0	5.848301008147119	1.8626997085744166e-32	13.583367501244838	20.0	1.2288496077423795e-28	False	False										ITGB3BP	-
chr1	ENSG00000142856.12	63816754	-0.00375807782852126	0.0315501855161262	False	False	63816803	AC	GT	0.04636135012005236	0.06330428287074501	0.4646393336345841	46.0	0.7323572437383611	1.8626997085744166e-32	13.583367501244838	20.0	1.2288496077423795e-28	False	False										ITGB3BP	-
chr1	ENSG00000142856.12	63829102	0.0297199831352335	0.0410460936370335	False	False	63829120	T	A						1.8626997085744166e-32	13.583367501244838	20.0	1.2288496077423795e-28	False	False										ITGB3BP	-
chr1	ENSG00000142856.12	63835301	0.14893706806590198	0.0717722733852222	False	False	63835333	A	T						1.8626997085744166e-32	13.583367501244838	20.0	1.2288496077423795e-28	False	False										ITGB3BP	-
chr1	ENSG00000142856.12	63840300	0.524565256736727	0.0375307417533521	True	True	63840311	A	T	0.5529866537768471	0.052590493465709855	1.153221866137815e-21	44.0	10.514954649311408	1.8626997085744166e-32	13.583367501244838	20.0	1.2288496077423795e-28	False	False										ITGB3BP	-
chr1	ENSG00000142856.12	63847315	0.37188176998965206	0.0319355534935195	False	False	63847360	AGGGG	CCCCT	0.3800526194238881	0.05394504656791417	1.3184899449715144e-11	1.0	7.045181042626787	1.8626997085744166e-32	13.583367501244838	20.0	1.2288496077423795e-28	False	False										ITGB3BP	-
chr1	ENSG00000142856.12	63860039	0.0047132538425491	0.0182444675092485	False	False	63860067	CTTT	AAAG	-0.026937285420313317	0.06050079110233194	0.6565001939388757	22.0	0.4452385651412589	1.8626997085744166e-32	13.583367501244838	20.0	1.2288496077423795e-28	False	False										ITGB3BP	-
chr1	ENSG00000142856.12	63881350	0.36158822346843295	0.0296829006288158	False	False	63881362	AT	AT	0.3642800165716296	0.05497227903011717	1.694994166903773e-10	8.0	6.626612958361337	1.8626997085744166e-32	13.583367501244838	20.0	1.2288496077423795e-28	False	False										ITGB3BP	-
chr1	ENSG00000142856.12	63895522	-0.383932443544702	0.037813741061073	False	False	63895555	GT	AC	-0.4185248716519753	0.055068037189325375	4.802052078577543e-13	23.0	7.6001414434488686	1.8626997085744166e-32	13.583367501244838	20.0	1.2288496077423795e-28	False	False										ITGB3BP	-
chr1	ENSG00000142856.12	63903479	0.196588843828317	0.0383541410827839	False	False	63903499	ATATT	AATAT	0.20195393659929312	0.058322124784111765	0.0006176963935104532	13.0	3.4627328367554577	1.8626997085744166e-32	13.583367501244838	20.0	1.2288496077423795e-28	False	False										ITGB3BP	-
chr1	ENSG00000142856.12	63918277	0.166546798459238	0.0391435715658848	False	False	63918318	T	A	0.15618680082144934	0.0613744027249335	0.011514344371042729	36.0	2.5448198904915467	1.8626997085744166e-32	13.583367501244838	20.0	1.2288496077423795e-28	False	False										ITGB3BP	-
chr1	ENSG00000142856.12	63933180	0.430206209452423	0.0361819383800166	False	False	63933220	ATTG	AATC	0.42419527497944265	0.052904007625283904	2.584391042151592e-14	2.0	8.018206824405324	1.8626997085744166e-32	13.583367501244838	20.0	1.2288496077423795e-28	False	False										ITGB3BP	-
chr1	ENSG00000142856.12	63957861	0.0369578256422363	0.0336497755808706	False	False	63957893	GT	AC	0.06733856569682176	0.061639976543490335	0.2756390465356397	33.0	1.0924495671946073	1.8626997085744166e-32	13.583367501244838	20.0	1.2288496077423795e-28	False	False										ITGB3BP	-
chr1	ENSG00000142856.12	63958737	-0.45053326692613704	0.0366107060196615	False	False	63958772	AC	GT	-0.4655076358603184	0.052797290483553784	1.2618264824202619e-16	14.0	8.816884949907093	1.8626997085744166e-32	13.583367501244838	20.0	1.2288496077423795e-28	False	False										ITGB3BP	-
chr1	ENSG00000203965.8	63959085	-0.00490402181919031	0.021441873021133998	False	False	63959128	AAAC	GTTT	-0.06272764972149912	0.05891188843658985	0.2878747116378331	8.0	1.064770649629003	0.005798822510843494	2.7817036166112863	17.0	0.2647637520982017	False	False										EFCAB7	+
chr1	ENSG00000203965.8	63986931	-0.13293140831165098	0.0425155820637654	False	False	63986944	A	T	-0.13745619825964156	0.06154716286709274	0.026380461751158102	36.0	2.2333474340071473	0.005798822510843494	2.7817036166112863	17.0	0.2647637520982017	False	False										EFCAB7	+
chr1	ENSG00000203965.8	64004117	0.0635934679695808	0.0433748759804157	False	False	64004142	T	A	0.08133138339319294	0.060544430517585186	0.1802877099409878	24.0	1.343333857431695	0.005798822510843494	2.7817036166112863	17.0	0.2647637520982017	False	False										EFCAB7	+
chr1	ENSG00000203965.8	64025632	0.10102534134764	0.0357159910701842	False	False	64025644	T	A	0.12949663970510855	0.061143433570912814	0.035120457097060576	32.0	2.1179157293304636	0.005798822510843494	2.7817036166112863	17.0	0.2647637520982017	False	False										EFCAB7	+
chr1	ENSG00000203965.8	64060287	0.0376033299079588	0.0401307107644589	False	False	64060297	A	T	0.08044289904010997	0.0604374050274217	0.18429971630773764	23.0	1.3310117964795372	0.005798822510843494	2.7817036166112863	17.0	0.2647637520982017	False	False										EFCAB7	+
chr1	ENSG00000203965.8	64077929	0.0102905138244458	0.0205458039673151	False	False	64077939	A	T	0.0470729446729344	0.06230913698697444	0.4506563387560506	38.0	0.7554741880436392	0.005798822510843494	2.7817036166112863	17.0	0.2647637520982017	False	False										EFCAB7	+
chr1	ENSG00000203965.8	64092280	0.0568916852826415	0.0299597634995442	False	False	64092299	A	T	0.06485829535600783	0.0590067378374883	0.2726193595631076	9.0	1.0991676159871002	0.005798822510843494	2.7817036166112863	17.0	0.2647637520982017	False	False										EFCAB7	+
chr1	ENSG00000203965.8	64099335	-0.0024678730703062103	0.0204509847107579	False	False	64099356	T	A	0.0046687958783755	0.060301611687945865	0.9383424987222464	20.0	0.07742406459276742	0.005798822510843494	2.7817036166112863	17.0	0.2647637520982017	False	False										EFCAB7	+
chr1	ENSG00000203965.8	64122239	-0.0106112383284731	0.0266082280715821	False	False	64122278	GT	AC	-0.07776461050835907	0.06330776927530192	0.220477005061532	47.0	1.228358089355348	0.005798822510843494	2.7817036166112863	17.0	0.2647637520982017	False	False										EFCAB7	+
chr1	ENSG00000203965.8	63895522	-0.0727107672205439	0.0341816695213335	False	False	63895555	GT	AC	-0.04925665194629495	0.06056030605930324	0.4167294955533175	23.0	0.8133487948039881	0.005798822510843494	2.7817036166112863	17.0	0.2647637520982017	False	False										EFCAB7	+
chr1	ENSG00000203965.8	63903479	-0.0565355855836705	0.0395085257841366	False	False	63903499	ATATT	AATAT	-0.059571494598843	0.059443376627960336	0.3171277313504847	13.0	1.002155294301071	0.005798822510843494	2.7817036166112863	17.0	0.2647637520982017	False	False										EFCAB7	+
chr1	ENSG00000203965.8	63918277	-0.0254847525634244	0.0359144796539417	False	False	63918318	T	A	-0.043899512192710766	0.062077073554709136	0.4800919424683796	36.0	0.7071775404171025	0.005798822510843494	2.7817036166112863	17.0	0.2647637520982017	False	False										EFCAB7	+
chr1	ENSG00000203965.8	63933180	0.0313857727358999	0.0300100128524677	False	False	63933220	ATTG	AATC	0.04776630550081866	0.05835393889448285	0.4137017022538888	2.0	0.8185618041515752	0.005798822510843494	2.7817036166112863	17.0	0.2647637520982017	False	False										EFCAB7	+
chr1	ENSG00000203965.8	63934534	-0.0952694595463622	0.0343601629431919	False	False	63934575	AAAT	ATTT	-0.072881659813226	0.060361798791485996	0.2283179201819345	22.0	1.2074136502291566	0.005798822510843494	2.7817036166112863	17.0	0.2647637520982017	False	False										EFCAB7	+
chr1	ENSG00000203965.8	63957861	0.0700123557789518	0.0399384589195912	False	False	63957893	GT	AC	0.08710886378665908	0.06154536729980515	0.15815044424354105	33.0	1.415360206761409	0.005798822510843494	2.7817036166112863	17.0	0.2647637520982017	False	False										EFCAB7	+
chr1	ENSG00000203965.8	63958737	-0.0224358828921795	0.0268102557227666	False	False	63958772	AC	GT	-0.030695448205040467	0.05962688821989812	0.6071030178895709	14.0	0.5147920530724103	0.005798822510843494	2.7817036166112863	17.0	0.2647637520982017	False	False										EFCAB7	+
chr1	ENSG00000185483.7	64144011	-0.00254405143923033	0.0245974285657253	False	False	64144072	CCTG	AGGC	-0.10983798531387892	0.058980052040242176	0.06359475821170993	11.0	1.8622904103057811	0.029974372463167243	2.18167150404046	37.0	1.0	False	False										ROR1	+
chr1	ENSG00000185483.7	64151603	-0.0053034102791055	0.0413779647082444	False	False	64151613	A	T	0.031142074417600536	0.058896984312564585	0.5973826726097777	7.0	0.5287549911270576	0.029974372463167243	2.18167150404046	37.0	1.0	False	False										ROR1	+
chr1	ENSG00000185483.7	64158217	0.000603005855396463	0.0296689027887196	False	False	64158231	T	A						0.029974372463167243	2.18167150404046	37.0	1.0	False	False										ROR1	+
chr1	ENSG00000185483.7	64158353	0.00122579550875858	0.0201392803991994	False	False	64158363	A	T	-0.05912033114499994	0.061438093578787566	0.3367921143460162	31.0	0.9622748314803201	0.029974372463167243	2.18167150404046	37.0	1.0	False	False										ROR1	+
chr1	ENSG00000185483.7	64170545	0.00647780203055046	0.033619716816968	False	False	64170555	T	A	-0.002940516111864867	0.06262215837128594	0.9625846668776792	40.0	0.046956479756424016	0.029974372463167243	2.18167150404046	37.0	1.0	False	False										ROR1	+
chr1	ENSG00000185483.7	64178198	-0.0109916943254269	0.0265665980627472	False	False	64178233	ATTT	AAAT	-0.060126811320197524	0.0592317234710738	0.31091663517666834	11.0	1.0151116293207447	0.029974372463167243	2.18167150404046	37.0	1.0	False	False										ROR1	+
chr1	ENSG00000185483.7	64188460	-0.0033226973032761302	0.035731578730072995	False	False	64188488	AT	AT	-0.033623919589933784	0.06333659150459015	0.5959774181786357	46.0	0.5308766826755587	0.029974372463167243	2.18167150404046	37.0	1.0	False	False										ROR1	+
chr1	ENSG00000185483.7	64201383	0.009771042340214291	0.026016451953103	False	False	64201399	ATTT	AAAT	0.00697376303406862	0.058924132207026914	0.9058716075864636	7.0	0.1183515611153451	0.029974372463167243	2.18167150404046	37.0	1.0	False	False										ROR1	+
chr1	ENSG00000185483.7	64214294	0.018692916420336998	0.0319992863934167	False	False	64214311	T	A	0.07562426696609928	0.05885909975993494	0.1998857267988032	8.0	1.2848356035777546	0.029974372463167243	2.18167150404046	37.0	1.0	False	False										ROR1	+
chr1	ENSG00000185483.7	64216075	-0.00154247349788768	0.019742597601705002	False	False	64216116	AAAT	ATTT	0.009480845172178143	0.060299558676956425	0.875179673394995	20.0	0.1572290971973774	0.029974372463167243	2.18167150404046	37.0	1.0	False	False										ROR1	+
chr1	ENSG00000185483.7	64216446	-0.0119447234607072	0.0304414953743999	False	False	64216463	T	A	0.0023631718891170103	0.06249982548158831	0.9698679570590959	39.0	0.037810855804920156	0.029974372463167243	2.18167150404046	37.0	1.0	False	False										ROR1	+
chr1	ENSG00000185483.7	64225636	0.013167459722219	0.029161001100214003	False	False	64225696	ATC	ATG	0.06855639795941675	0.05858386326893441	0.24287055498520976	5.0	1.170226648329806	0.029974372463167243	2.18167150404046	37.0	1.0	False	False										ROR1	+
chr1	ENSG00000185483.7	64570168	-0.0157815157543272	0.0339320076230064	False	False	64570184	T	A	0.024332369015704902	0.06106663646274822	0.6906113292441842	27.0	0.39845602157158433	0.029974372463167243	2.18167150404046	37.0	1.0	False	False										ROR1	+
chr1	ENSG00000185483.7	64573744	0.00567155702444658	0.0261576337937642	False	False	64573782	GT	AC	0.036995325197324964	0.06185607277488892	0.55030037460983	34.0	0.598087197225744	0.029974372463167243	2.18167150404046	37.0	1.0	False	False										ROR1	+
chr1	ENSG00000185483.7	64581284	0.015601054361138001	0.0297444622452124	False	False	64581308	AT	AT	0.02468741211818539	0.05963681694066681	0.6792172788186189	14.0	0.4139626053943676	0.029974372463167243	2.18167150404046	37.0	1.0	False	False										ROR1	+
chr1	ENSG00000185483.7	64628906	-0.019760319504878998	0.0333882368382452	False	False	64628950	AC	GT	-0.1337409898043809	0.06230466225984078	0.032779056748322107	42.0	2.1465647184895387	0.029974372463167243	2.18167150404046	37.0	1.0	False	False										ROR1	+
chr1	ENSG00000185483.7	64648285	-0.00766720176001495	0.0206282921674447	False	False	64648296	T	A	0.004388716515526111	0.06509382860068642	0.9463033240771056	59.0	0.06742139170286615	0.029974372463167243	2.18167150404046	37.0	1.0	False	False										ROR1	+
chr1	ENSG00000185483.7	64663556	0.00140874641271809	0.0210609739757941	False	False	64663610	AC	GT	0.029441806999086467	0.0619904825201364	0.6352278988898481	35.0	0.47494076190684387	0.029974372463167243	2.18167150404046	37.0	1.0	False	False										ROR1	+
chr1	ENSG00000185483.7	64685925	-0.000256048113482677	0.0121725944366659	False	False	64685947	AG	CT	0.03213018406457084	0.060714310466878765	0.5970979679606709	24.0	0.5292028159011818	0.029974372463167243	2.18167150404046	37.0	1.0	False	False										ROR1	+
chr1	ENSG00000185483.7	64690619	0.0064041061687997395	0.024328709847790002	False	False	64690652	AC	GT	0.02332390626208012	0.06248299754347796	0.709245961523763	39.0	0.37328404812606003	0.029974372463167243	2.18167150404046	37.0	1.0	False	False										ROR1	+
chr1	ENSG00000185483.7	64698681	0.00306853512278615	0.0178656821418346	False	False	64698707	T	A	-0.04656899984917805	0.0636884990527941	0.465353192732856	49.0	0.7311995186222716	0.029974372463167243	2.18167150404046	37.0	1.0	False	False										ROR1	+
chr1	ENSG00000185483.7	64227911	0.00695331678902007	0.0232527972221875	False	False	64227955	AC	GT	0.011090682548108284	0.06096732614971857	0.8557888645812224	26.0	0.18191190672972427	0.029974372463167243	2.18167150404046	37.0	1.0	False	False										ROR1	+
chr1	ENSG00000185483.7	64231240	-0.0246246059665899	0.0389612282562813	False	False	64231264	ACC	GGT	-0.08807402310085256	0.05829315869699207	0.1319001772807371	3.0	1.5108809518911381	0.029974372463167243	2.18167150404046	37.0	1.0	False	False										ROR1	+
chr1	ENSG00000185483.7	64274513	-0.0135634206166306	0.0259925017255476	False	False	64274525	T	A	-0.09129609895017436	0.06428014929187192	0.1568226335022052	55.0	1.4202844883827694	0.029974372463167243	2.18167150404046	37.0	1.0	False	False										ROR1	+
chr1	ENSG00000185483.7	64295686	0.0212035189376038	0.0354465839739046	False	False	64295696	A	T	0.09031119946000804	0.06261255121911552	0.15043151978679944	42.0	1.442381722219876	0.029974372463167243	2.18167150404046	37.0	1.0	False	False										ROR1	+
chr1	ENSG00000185483.7	64305018	-0.000851608573752821	0.0272639525592932	False	False	64305073	ATCT	AGAT	-0.02407419585287468	0.059114101860641886	0.6841292958080504	9.0	0.4072496256414116	0.029974372463167243	2.18167150404046	37.0	1.0	False	False										ROR1	+
chr1	ENSG00000185483.7	64321487	-0.000162141267227499	0.0178284481859789	False	False	64321499	T	A	-0.01913006893722693	0.06387596528165412	0.7648218309731127	50.0	0.2994877471185754	0.029974372463167243	2.18167150404046	37.0	1.0	False	False										ROR1	+
chr1	ENSG00000185483.7	64342317	-0.00788486789228077	0.020157500434647	False	False	64342367	GT	AC	-0.04885427993271895	0.06317003274756965	0.440029662274003	45.0	0.773377467254812	0.029974372463167243	2.18167150404046	37.0	1.0	False	False										ROR1	+
chr1	ENSG00000185483.7	64344166	-0.00854596070389203	0.03741076991955301	False	False	64344178	T	A	-0.029647467288727157	0.06060725263832135	0.6251130279138828	23.0	0.48917358893746266	0.029974372463167243	2.18167150404046	37.0	1.0	False	False										ROR1	+
chr1	ENSG00000185483.7	64379747	-0.0158276780222634	0.0323572054773861	False	False	64379765	GTTTTT	AAAAAC	-0.040187219774712006	0.0586745843870145	0.4939433555884303	5.0	0.6849169907985918	0.029974372463167243	2.18167150404046	37.0	1.0	False	False										ROR1	+
chr1	ENSG00000185483.7	64406137	-0.0055548045231232	0.0232905186720078	False	False	64406214	AGAT	ATCT	-0.04609747844700527	0.059697900850892174	0.4406595410610147	15.0	0.7721792188663925	0.029974372463167243	2.18167150404046	37.0	1.0	False	False										ROR1	+
chr1	ENSG00000185483.7	64463504	0.0102383413106042	0.026629603127032997	False	False	64463515	T	A	0.08606289494368413	0.06457986971113502	0.1839184241611832	57.0	1.3326582312513546	0.029974372463167243	2.18167150404046	37.0	1.0	False	False										ROR1	+
chr1	ENSG00000185483.7	64473050	-0.0016857491604553199	0.0185010265673693	False	False	64473081	GT	AC	0.030834898102309674	0.06385727737470713	0.6296177342053819	50.0	0.4828721074557259	0.029974372463167243	2.18167150404046	37.0	1.0	False	False										ROR1	+
chr1	ENSG00000185483.7	64529289	-0.0245684304905913	0.0296556908247883	False	False	64529336	CT	AG	-0.01830315137295136	0.05821249777425841	0.7534246081359554	0.0	0.3144196190297304	0.029974372463167243	2.18167150404046	37.0	1.0	False	False										ROR1	+
chr1	ENSG00000185483.7	64535189	0.0324807513023725	0.0308783909698774	True	False	64535211	GT	AC	0.040706327986888974	0.06047258922117438	0.501429656590289	22.0	0.6731368461503832	0.029974372463167243	2.18167150404046	37.0	1.0	False	False										ROR1	+
chr1	ENSG00000185483.7	64537248	-0.0103073440234051	0.0222648816057127	False	False	64537289	AC	GT	-0.06528317362015296	0.05921249949058743	0.27116754997306003	11.0	1.102523524286127	0.029974372463167243	2.18167150404046	37.0	1.0	False	False										ROR1	+
chr1	ENSG00000185483.7	64554900	-0.00459524942292654	0.020044811504927	False	False	64554910	T	A	0.012833838927919082	0.059863503418189176	0.8304034194609871	16.0	0.21438502919325625	0.029974372463167243	2.18167150404046	37.0	1.0	False	False										ROR1	+
chr1	ENSG00000081019.9	114230769	0.0538132062612287	0.0487406054503455	False	False	114230781	A	T	0.10266066305491052	0.06447788977630034	0.11267063478477995	57.0	1.5921839782766083	0.004371404330426318	2.872615896350294	20.0	0.24190596558504004	False	False										RSBN1	-
chr1	ENSG00000081019.9	114237644	-0.0571264932170092	0.0311092217602654	True	False	114237665	A	T	-0.08099323803197861	0.060104154912893226	0.17891293057611327	20.0	1.3475480713331578	0.004371404330426318	2.872615896350294	20.0	0.24190596558504004	False	False										RSBN1	-
chr1	ENSG00000081019.9	114240775	-0.0403224978076598	0.0302684549301652	False	False	114240810	AC	GT	-0.03041142676346837	0.061751630850368576	0.6227926789185352	33.0	0.4924797344568731	0.004371404330426318	2.872615896350294	20.0	0.24190596558504004	False	False										RSBN1	-
chr1	ENSG00000081019.9	114241230	0.00132025618517787	0.0173621409973325	False	False	114241289	AC	GT	0.048047441372268816	0.062065211793494626	0.4395514300689437	36.0	0.7741444842262654	0.004371404330426318	2.872615896350294	20.0	0.24190596558504004	False	False										RSBN1	-
chr1	ENSG00000081019.9	114269665	-0.0007973636670025179	0.0169313810568304	False	False	114269681	AT	AT	-0.028096049025582017	0.061060607645837615	0.645793280141193	27.0	0.4601337934359268	0.004371404330426318	2.872615896350294	20.0	0.24190596558504004	False	False										RSBN1	-
chr1	ENSG00000081019.9	114298519	0.0605095124207682	0.033810823158564	False	False	114298529	A	T	0.06980863707319614	0.06093569996774986	0.25297789166452256	27.0	1.1456114742284451	0.004371404330426318	2.872615896350294	20.0	0.24190596558504004	False	False										RSBN1	-
chr1	ENSG00000081019.9	114317966	0.0389444363704204	0.0305340995996801	False	False	114317982	T	A	0.07061804293018326	0.060932219867307236	0.2475038526054095	27.0	1.158960613678099	0.004371404330426318	2.872615896350294	20.0	0.24190596558504004	False	False										RSBN1	-
chr1	ENSG00000081019.9	114342188	-0.0407111891495102	0.0434626941559204	False	False	114342234	AC	GT	-0.16655645804892205	0.06432163020197122	0.01021357712777302	60.0	2.5894315415503524	0.004371404330426318	2.872615896350294	20.0	0.24190596558504004	False	False										RSBN1	-
chr1	ENSG00000081019.9	114353007	0.010467826217025	0.0243738437900121	False	False	114353037	AC	GT	-0.034085607870087915	0.061393816028582425	0.5792288750956667	30.0	0.5551961105369158	0.004371404330426318	2.872615896350294	20.0	0.24190596558504004	False	False										RSBN1	-
chr1	ENSG00000081019.9	114368326	-0.009162107634489191	0.0253518052055373	False	False	114368354	GTT	AAC	-0.07257836807894959	0.05846643765076185	0.21546951052660707	4.0	1.2413680565332657	0.004371404330426318	2.872615896350294	20.0	0.24190596558504004	False	False										RSBN1	-
chr1	ENSG00000081019.9	114385909	0.0321822943073449	0.0436248251060056	False	False	114385942	GT	AC	0.10442717102837026	0.059541105524975275	0.08055130825075832	16.0	1.7538668472416414	0.004371404330426318	2.872615896350294	20.0	0.24190596558504004	False	False										RSBN1	-
chr1	ENSG00000081019.9	114390839	-0.007213191093964491	0.0275475430104805	False	False	114390851	T	A	0.04167282225043002	0.0647640635869368	0.5205477979039878	57.0	0.6434559529219476	0.004371404330426318	2.872615896350294	20.0	0.24190596558504004	False	False										RSBN1	-
chr1	ENSG00000081019.9	114412021	0.0586996238792287	0.0353858307846207	False	False	114412033	T	A	0.11876989070152745	0.062424459109468276	0.0582257868566297	42.0	1.9026178583822593	0.004371404330426318	2.872615896350294	20.0	0.24190596558504004	False	False										RSBN1	-
chr1	ENSG00000081019.9	114422838	0.00984397215289623	0.026438315054061003	False	False	114422860	GTTT	AAAC	-0.02234443598672177	0.058606402374190174	0.7032865320318975	4.0	0.3812627133134194	0.004371404330426318	2.872615896350294	20.0	0.24190596558504004	False	False										RSBN1	-
chr1	ENSG00000081019.9	114423534	-0.0376572435138772	0.0429087502209414	False	False	114423554	AAAAC	GTTTT	-0.14640855169030234	0.05808924572532979	0.012258647387122555	5.0	2.520407174549711	0.004371404330426318	2.872615896350294	20.0	0.24190596558504004	False	False										RSBN1	-
chr1	ENSG00000081019.9	114425582	0.0399740572370273	0.029082845601005	False	False	114425602	AAT	ATT	0.07135542603682386	0.058271706854272326	0.2217361468436271	2.0	1.2245295339515574	0.004371404330426318	2.872615896350294	20.0	0.24190596558504004	False	False										RSBN1	-
chr1	ENSG00000081019.9	114427878	0.0312391520854647	0.0300174626413588	False	False	114427888	A	T	0.08093682826890684	0.06099822646865422	0.18568471521652846	28.0	1.3268718281587855	0.004371404330426318	2.872615896350294	20.0	0.24190596558504004	False	False										RSBN1	-
chr1	ENSG00000081019.9	114442339	-0.009276279969708371	0.0194319791952494	False	False	114442364	A	T	-0.06243478829911912	0.058810604002088235	0.28929553271474	7.0	1.061624673960196	0.004371404330426318	2.872615896350294	20.0	0.24190596558504004	False	False										RSBN1	-
chr1	ENSG00000081019.9	114451426	0.0013298326394968801	0.0152963519261229	False	False	114451443	AC	GT	0.004384892479968885	0.05872145741631715	0.9405265750704694	5.0	0.07467274609486171	0.004371404330426318	2.872615896350294	20.0	0.24190596558504004	False	False										RSBN1	-
chr1	ENSG00000081026.14	114230769	0.01001681281289	0.0231977950033245	False	False	114230781	A	T	0.0826629924923274	0.06459852840872095	0.2019170694984346	57.0	1.279642037188694	0.03260447735130705	2.14803079560556	30.0	1.0	False	False										MAGI3	+
chr1	ENSG00000081026.14	114237644	-0.0562412880435046	0.0320623613274773	True	False	114237665	A	T	-0.09755624318388012	0.06001462789614016	0.10519274237967023	20.0	1.6255410822959455	0.03260447735130705	2.14803079560556	30.0	1.0	False	False										MAGI3	+
chr1	ENSG00000081026.14	114240775	-0.0547034730948951	0.0317376312494379	False	False	114240810	AC	GT	-0.09316405819229452	0.06151151007108945	0.13108442298248218	33.0	1.5145792727999021	0.03260447735130705	2.14803079560556	30.0	1.0	False	False										MAGI3	+
chr1	ENSG00000081026.14	114241230	-0.0280941926538028	0.029086956682701	False	False	114241289	AC	GT	-0.06918050938412923	0.061988106254916825	0.26544417118292457	36.0	1.116028760414695	0.03260447735130705	2.14803079560556	30.0	1.0	False	False										MAGI3	+
chr1	ENSG00000081026.14	114269665	0.0100848250114073	0.0262783132757744	False	False	114269681	AT	AT	0.1214391285288159	0.06063262686483616	0.0461985446197864	27.0	2.0028676771588865	0.03260447735130705	2.14803079560556	30.0	1.0	False	False										MAGI3	+
chr1	ENSG00000081026.14	114298519	0.0420002911133166	0.0427313335547948	False	False	114298529	A	T	0.04084931049691931	0.06103373589485817	0.5038862338293417	27.0	0.6692906783109223	0.03260447735130705	2.14803079560556	30.0	1.0	False	False										MAGI3	+
chr1	ENSG00000081026.14	114317966	0.0566166378566639	0.0378198891318309	False	False	114317982	T	A	0.09886699327735596	0.06078544717455035	0.10502041072930056	27.0	1.6264911730179652	0.03260447735130705	2.14803079560556	30.0	1.0	False	False										MAGI3	+
chr1	ENSG00000081026.14	113835970	-0.0004966485149352941	0.007087035029796109	False	False	113836006	AC	GT	-0.06562589842156227	0.06006316848265021	0.2755157986093266	19.0	1.092614660189279	0.03260447735130705	2.14803079560556	30.0	1.0	False	False										MAGI3	+
chr1	ENSG00000081026.14	113841822	-0.0063216672603866	0.0195633615680729	False	False	113841836	AT	AT	-0.033941279718444274	0.05868818801237704	0.5634885710767009	5.0	0.578332384555581	0.03260447735130705	2.14803079560556	30.0	1.0	False	False										MAGI3	+
chr1	ENSG00000081026.14	113847493	0.0157120179410948	0.0293831516455922	False	False	113847518	ATTTT	AAAAT	0.07911367166119977	0.05853796371929056	0.17759071055472953	5.0	1.3514934007711086	0.03260447735130705	2.14803079560556	30.0	1.0	False	False										MAGI3	+
chr1	ENSG00000081026.14	113881829	0.0040323696405632796	0.0401132185672931	False	False	113881882	GT	AC	-0.04234746304048476	0.06268929420380959	0.4999641066494012	41.0	0.6755134760778873	0.03260447735130705	2.14803079560556	30.0	1.0	False	False										MAGI3	+
chr1	ENSG00000081026.14	113891148	-0.0138508186115535	0.03404342110648299	False	False	113891197	ATGG	ATCC	-0.07791607963909082	0.05874642673925641	0.18578725134107896	7.0	1.3263118110130871	0.03260447735130705	2.14803079560556	30.0	1.0	False	False										MAGI3	+
chr1	ENSG00000081026.14	113891992	-0.0238205965970956	0.0307200239451614	False	False	113892002	T	A	-0.019583122021088584	0.060290704886842975	0.745570596024389	20.0	0.32481162822433907	0.03260447735130705	2.14803079560556	30.0	1.0	False	False										MAGI3	+
chr1	ENSG00000081026.14	113897688	-0.0262856264674527	0.0302778070131193	False	False	113897713	ATTT	AAAT	-0.07016364967438682	0.06425690986833447	0.2759569693414645	54.0	1.091923807387494	0.03260447735130705	2.14803079560556	30.0	1.0	False	False										MAGI3	+
chr1	ENSG00000081026.14	113900179	-0.0200434003232943	0.028634139162272004	False	False	113900256	AC	GT	-0.03535307082394039	0.06533117998751584	0.5889284470710457	61.0	0.5411362664916817	0.03260447735130705	2.14803079560556	30.0	1.0	False	False										MAGI3	+
chr1	ENSG00000081026.14	113919792	0.0292885585426683	0.0293486435437511	False	False	113919819	ACTACT	AGTAGT	0.021765884747796144	0.058406783649828674	0.7096707728086253	2.0	0.3726602183453735	0.03260447735130705	2.14803079560556	30.0	1.0	False	False										MAGI3	+
chr1	ENSG00000081026.14	113923958	-0.00426900076166025	0.0242265067235035	False	False	113924000	ATCT	AGAT	-0.061519730987854626	0.059019237195071024	0.29812166147275954	9.0	1.0423674366464437	0.03260447735130705	2.14803079560556	30.0	1.0	False	False										MAGI3	+
chr1	ENSG00000081026.14	113938910	-0.00865905630006137	0.0246243305032919	False	False	113938941	GT	AC	-0.010029760348205685	0.06261927924345688	0.8728735830394962	40.0	0.16017048534223907	0.03260447735130705	2.14803079560556	30.0	1.0	False	False										MAGI3	+
chr1	ENSG00000081026.14	113951789	-1.4743904200330301e-05	0.00717591394081738	False	False	113951809	T	A	-0.01445890880565505	0.06225077254139559	0.8165134214317511	37.0	0.23226874487445354	0.03260447735130705	2.14803079560556	30.0	1.0	False	False										MAGI3	+
chr1	ENSG00000081026.14	113953214	-0.000382785169022948	0.0270689461455111	False	False	113953235	ATT	AAT	0.043597004652189617	0.05836507737170669	0.4556802141503502	2.0	0.7469707334496551	0.03260447735130705	2.14803079560556	30.0	1.0	False	False										MAGI3	+
chr1	ENSG00000081026.14	113990477	-0.0186720706856753	0.0290519683488484	False	False	113990488	A	T	-0.013037558323155618	0.0617749554626785	0.833012896447578	33.0	0.21104925492066592	0.03260447735130705	2.14803079560556	30.0	1.0	False	False										MAGI3	+
chr1	ENSG00000081026.14	113995078	-0.0271897350543744	0.0435532489376533	False	False	113995111	AC	GT	-0.09377846230694316	0.06347669695991145	0.14085600414194002	49.0	1.4773683382764655	0.03260447735130705	2.14803079560556	30.0	1.0	False	False										MAGI3	+
chr1	ENSG00000081026.14	114015357	0.0207368017895345	0.0395220344630236	False	False	114015381	GT	AC	0.08628110139333227	0.05932706472012767	0.14696705775779492	13.0	1.4543295172339783	0.03260447735130705	2.14803079560556	30.0	1.0	False	False										MAGI3	+
chr1	ENSG00000081026.14	114073225	0.0350937097193752	0.0346393315316469	False	False	114073236	A	T	0.0695298210308868	0.06399477872179818	0.2783379159751765	52.0	1.086492092318201	0.03260447735130705	2.14803079560556	30.0	1.0	False	False										MAGI3	+
chr1	ENSG00000081026.14	114079244	0.009181171345451121	0.0222698423443386	False	False	114079261	T	A	0.0754167807121334	0.0601305340431666	0.210827914549032	20.0	1.2542177100571414	0.03260447735130705	2.14803079560556	30.0	1.0	False	False										MAGI3	+
chr1	ENSG00000081026.14	114096906	-0.0112140581776577	0.0218355758580181	False	False	114096924	GT	AC	-0.06534951192913979	0.05859649987459903	0.26566834048115784	5.0	1.1152459970986786	0.03260447735130705	2.14803079560556	30.0	1.0	False	False										MAGI3	+
chr1	ENSG00000081026.14	114129800	0.0324592101967431	0.0314753563664771	False	False	114129836	GTTT	AAAC	0.03491642424430928	0.05838500097601485	0.5502768324393787	2.0	0.598037572332204	0.03260447735130705	2.14803079560556	30.0	1.0	False	False										MAGI3	+
chr1	ENSG00000081026.14	114138655	0.0427855964632407	0.0342796835484872	False	False	114138687	AATACT	AGTATT	0.0997816514366262	0.05852996222137189	0.08930711848918924	6.0	1.7047961018534792	0.03260447735130705	2.14803079560556	30.0	1.0	False	False										MAGI3	+
chr1	ENSG00000081026.14	114145975	0.011437094023979	0.0307576639323968	False	False	114146001	AAC	GTT	0.0794789648221746	0.05823581267268248	0.1733699247454665	2.0	1.364778152386924	0.03260447735130705	2.14803079560556	30.0	1.0	False	False										MAGI3	+
chr1	ENSG00000116793.11	114230769	-0.000493536946016437	0.0197329807971716	False	False	114230781	A	T	-0.025054584751760117	0.0648000242433985	0.6993647369687095	57.0	0.38664468176202194	0.3548678333384543	0.9266660721638518	13.0	1.0	False	False										PHTF1	-
chr1	ENSG00000116793.11	114237644	-0.0392695398525249	0.0351048569854699	True	False	114237665	A	T	-0.012115958386511288	0.060297842673677327	0.8408977849377248	20.0	0.20093518854531822	0.3548678333384543	0.9266660721638518	13.0	1.0	False	False										PHTF1	-
chr1	ENSG00000116793.11	114240775	-0.0243039148454096	0.0341993329954438	False	False	114240810	AC	GT	-0.03678528899725994	0.061738392997375866	0.5518063829053935	33.0	0.5958251780026647	0.3548678333384543	0.9266660721638518	13.0	1.0	False	False										PHTF1	-
chr1	ENSG00000116793.11	114241230	-0.03502246447394	0.050776696360843	False	False	114241289	AC	GT	-0.025034136795165304	0.06211750267820278	0.6872714189084459	36.0	0.403012608617794	0.3548678333384543	0.9266660721638518	13.0	1.0	False	False										PHTF1	-
chr1	ENSG00000116793.11	114269665	-0.00144852482602049	0.0167129369441618	False	False	114269681	AT	AT	-0.006084540816233081	0.06108359143948337	0.9207283681672938	27.0	0.099610069952438	0.3548678333384543	0.9266660721638518	13.0	1.0	False	False										PHTF1	-
chr1	ENSG00000116793.11	114298519	0.0046859467236404296	0.0184172276662817	False	False	114298529	A	T	0.006621838459562478	0.0610833829192808	0.9137543281863972	27.0	0.1084065443512349	0.3548678333384543	0.9266660721638518	13.0	1.0	False	False										PHTF1	-
chr1	ENSG00000116793.11	114317966	0.0131609400698058	0.0346280714685574	False	False	114317982	T	A	-0.045981166362429035	0.061020113283646586	0.4517862817355257	27.0	0.7535411504185457	0.3548678333384543	0.9266660721638518	13.0	1.0	False	False										PHTF1	-
chr1	ENSG00000116793.11	114342188	-0.00656283528373502	0.0293012362242145	False	False	114342234	AC	GT	0.039729591096409465	0.06518130392405191	0.5427658053056701	60.0	0.6095243375723455	0.3548678333384543	0.9266660721638518	13.0	1.0	False	False										PHTF1	-
chr1	ENSG00000116793.11	114353007	0.00845601968893535	0.0369499816063104	False	False	114353037	AC	GT	-0.02389687298435964	0.061411969193572835	0.6974968923446794	30.0	0.3891240306761015	0.3548678333384543	0.9266660721638518	13.0	1.0	False	False										PHTF1	-
chr1	ENSG00000116793.11	114368326	0.00849988877233722	0.0232003176728323	False	False	114368354	GTT	AAC	0.05424215473587047	0.058534736908204675	0.3548678333384543	4.0	0.9266660721638518	0.3548678333384543	0.9266660721638518	13.0	1.0	True	False	114197693.0	0.9398683572678412	0.9647014983047288	chr1:114197693						PHTF1	-
chr1	ENSG00000116793.11	114385909	-0.00454280095033214	0.0291877948927482	False	False	114385942	GT	AC	0.012936374551518876	0.0598634243144975	0.8290691594132213	16.0	0.21609813838173625	0.3548678333384543	0.9266660721638518	13.0	1.0	False	False										PHTF1	-
chr1	ENSG00000116793.11	114390839	-0.0152388376306573	0.0319587810962128	False	False	114390851	T	A	-0.01603703997173498	0.06481203635196171	0.8047816478828511	57.0	0.24743922386030037	0.3548678333384543	0.9266660721638518	13.0	1.0	False	False										PHTF1	-
chr1	ENSG00000116793.11	114145975	-0.00278578672958603	0.027851010808206	False	False	114146001	AAC	GTT	0.02519418689502296	0.05840207968112849	0.6665006363614008	2.0	0.43139194755703153	0.3548678333384543	0.9266660721638518	13.0	1.0	False	False										PHTF1	-
chr1	ENSG00000134242.11	114269665	-0.0050270405464246	0.0189853120981036	False	False	114269681	AT	AT	-0.047989535872809824	0.06101434271212144	0.4322526943604949	27.0	0.7865287691327693	0.009115655179022577	2.6254550658737617	20.0	0.4091491756555993	False	False										PTPN22	-
chr1	ENSG00000134242.11	114298519	-0.0293542083982981	0.0386944363551479	False	False	114298529	A	T	-0.03552772581192126	0.06104615884778927	0.5610684800221246	27.0	0.5819813479256748	0.009115655179022577	2.6254550658737617	20.0	0.4091491756555993	False	False										PTPN22	-
chr1	ENSG00000134242.11	114317966	-0.0412612192270042	0.045320256211775004	True	False	114317982	T	A	-0.11430154334142505	0.060684379127672314	0.06070971134225942	27.0	1.8835414481369077	0.009115655179022577	2.6254550658737617	20.0	0.4091491756555993	False	False										PTPN22	-
chr1	ENSG00000134242.11	114342188	0.00847644009347456	0.0231701984503255	False	False	114342234	AC	GT	-0.046517768745784616	0.06516219035511489	0.4760118416262013	60.0	0.7138766897226194	0.009115655179022577	2.6254550658737617	20.0	0.4091491756555993	False	False										PTPN22	-
chr1	ENSG00000134242.11	114353007	-0.00159237786938342	0.0247076376623595	False	False	114353037	AC	GT	0.023025265693745446	0.06141322570174387	0.7080171882225004	30.0	0.3749235678576582	0.009115655179022577	2.6254550658737617	20.0	0.4091491756555993	False	False										PTPN22	-
chr1	ENSG00000134242.11	114368326	0.00805466387744428	0.0264897953093324	False	False	114368354	GTT	AAC	0.08782128919435739	0.05839454092206822	0.13368395673114	4.0	1.503929781921932	0.009115655179022577	2.6254550658737617	20.0	0.4091491756555993	False	False										PTPN22	-
chr1	ENSG00000134242.11	114385909	0.0006845574824715769	0.0173217910149239	False	False	114385942	GT	AC	-0.04110633757762678	0.05981783184977301	0.4925325373230286	16.0	0.6871920346571834	0.009115655179022577	2.6254550658737617	20.0	0.4091491756555993	False	False										PTPN22	-
chr1	ENSG00000134242.11	114390839	0.00898766856658758	0.021409459607842	False	False	114390851	T	A	0.01462328868092375	0.06481344137191944	0.8216896456010819	57.0	0.2256212349072907	0.009115655179022577	2.6254550658737617	20.0	0.4091491756555993	False	False										PTPN22	-
chr1	ENSG00000134242.11	114409134	-0.0065744768028007106	0.0175151128064079	False	False	114409162	AAC	GTT	-0.045677936761262035	0.058660728979952385	0.4368031363835584	5.0	0.7786800054406536	0.009115655179022577	2.6254550658737617	20.0	0.4091491756555993	False	False										PTPN22	-
chr1	ENSG00000134242.11	114412021	-0.0108991700533997	0.0246907420576206	False	False	114412033	T	A	-0.016339141241705466	0.06286106873340816	0.7951332958921176	42.0	0.2599246492451354	0.009115655179022577	2.6254550658737617	20.0	0.4091491756555993	False	False										PTPN22	-
chr1	ENSG00000134242.11	114422838	-0.0013037652192916301	0.0148064211123584	False	False	114422860	GTTT	AAAC	0.02652558691294085	0.05860041146774265	0.6511367050128176	4.0	0.45265188841792015	0.009115655179022577	2.6254550658737617	20.0	0.4091491756555993	False	False										PTPN22	-
chr1	ENSG00000134242.11	114423534	-0.00309448051297649	0.0193166662492573	False	False	114423554	AAAAC	GTTTT	-0.05740035520680479	0.05862520345445561	0.32834312249763764	5.0	0.9791071386455421	0.009115655179022577	2.6254550658737617	20.0	0.4091491756555993	False	False										PTPN22	-
chr1	ENSG00000134242.11	114425582	0.000346389396571084	0.0276580232524973	False	False	114425602	AAT	ATT	0.07133665198239933	0.058271785305959424	0.2218580703297917	2.0	1.2242057044904675	0.009115655179022577	2.6254550658737617	20.0	0.4091491756555993	False	False										PTPN22	-
chr1	ENSG00000134242.11	114427878	-0.00147873378539806	0.0270565116551301	False	False	114427888	A	T	0.06396528783000635	0.061073678165125427	0.2958870838174213	28.0	1.0473462504921163	0.009115655179022577	2.6254550658737617	20.0	0.4091491756555993	False	False										PTPN22	-
chr1	ENSG00000134242.11	114451426	-0.00606066036507022	0.0191938286444959	False	False	114451443	AC	GT	-0.06101275565343917	0.058612622026776015	0.2987662199287083	5.0	1.0409490915722335	0.009115655179022577	2.6254550658737617	20.0	0.4091491756555993	False	False										PTPN22	-
chr1	ENSG00000134242.11	114462541	-0.00299808069349812	0.0201222304356917	False	False	114462581	AC	GT	0.020045922807376017	0.06323284466094495	0.7514948481805503	45.0	0.3170175707713677	0.009115655179022577	2.6254550658737617	20.0	0.4091491756555993	False	False										PTPN22	-
chr1	ENSG00000134242.11	114467223	-0.00366704755610755	0.0180648401191148	False	False	114467260	CT	AG	-0.021619891870536603	0.0595352145710974	0.7167689227179137	13.0	0.36314460317797237	0.009115655179022577	2.6254550658737617	20.0	0.4091491756555993	False	False										PTPN22	-
chr1	ENSG00000134242.11	114467297	-0.0017167226134588	0.0167522067943929	False	False	114467379	ATCT	AGAT	0.003100817356523357	0.06119871191919194	0.959627946737068	28.0	0.0506680166833861	0.009115655179022577	2.6254550658737617	20.0	0.4091491756555993	False	False										PTPN22	-
chr1	ENSG00000134242.11	114494880	0.00158613723953199	0.0169559503902845	False	False	114494891	T	A	0.04337003852508575	0.06125624227078075	0.4795589014746924	29.0	0.7080101050497065	0.009115655179022577	2.6254550658737617	20.0	0.4091491756555993	False	False										PTPN22	-
chr1	ENSG00000134262.8	114342188	-0.010256861867164	0.0433122220386906	False	False	114342234	AC	GT	-0.062456435060237375	0.06510545271538129	0.3383875870127497	60.0	0.9593118925579934	0.0983726865130255	1.659298911334322	18.0	1.0	False	False										AP4B1	-
chr1	ENSG00000134262.8	114353007	-0.0051627090761421895	0.0472049034153165	False	False	114353037	AC	GT	-0.07696374401552733	0.061247305126918526	0.2100028071082186	30.0	1.256606210771898	0.0983726865130255	1.659298911334322	18.0	1.0	False	False										AP4B1	-
chr1	ENSG00000134262.8	114368326	0.0346449571382989	0.039024365304509	False	False	114368354	GTT	AAC	-0.0029523865484315185	0.05862078268782804	0.959866747127886	4.0	0.05036416119098575	0.0983726865130255	1.659298911334322	18.0	1.0	False	False										AP4B1	-
chr1	ENSG00000134262.8	114385909	0.0304392707111832	0.0524984156323355	False	False	114385942	GT	AC	0.07206786149249914	0.059712759974123036	0.22848950465469586	16.0	1.2069089006056708	0.0983726865130255	1.659298911334322	18.0	1.0	False	False										AP4B1	-
chr1	ENSG00000134262.8	114390839	0.0257500929318645	0.0477507730978934	False	False	114390851	T	A	0.10693959336174408	0.06444866119736607	0.0983726865130255	57.0	1.659298911334322	0.0983726865130255	1.659298911334322	18.0	1.0	True	False	114455907.0	0.4055438961307294	0.5683031647053572	chr1:114455907						AP4B1	-
chr1	ENSG00000134262.8	114409134	-0.0204161250959681	0.0378182166680509	False	False	114409162	AAC	GTT	0.015445545348486175	0.0587150170278641	0.7926914858923418	5.0	0.2630595396260595	0.0983726865130255	1.659298911334322	18.0	1.0	False	False										AP4B1	-
chr1	ENSG00000134262.8	114412021	-0.0293267763238124	0.0466923366677726	False	False	114412033	T	A	-0.05895520653157644	0.06276010803499713	0.34843477594673605	42.0	0.9393738853779705	0.0983726865130255	1.659298911334322	18.0	1.0	False	False										AP4B1	-
chr1	ENSG00000134262.8	114422838	-0.0355012806162835	0.0506911903732237	False	False	114422860	GTTT	AAAC	-0.09098523681746523	0.05837789226022666	0.12018826908151685	4.0	1.558556386583594	0.0983726865130255	1.659298911334322	18.0	1.0	False	False										AP4B1	-
chr1	ENSG00000134262.8	114423534	0.00856488382058967	0.0539459739384621	False	False	114423554	AAAAC	GTTTT	-0.0572980033268411	0.058625548708990276	0.3292077661770324	5.0	0.9773555145941757	0.0983726865130255	1.659298911334322	18.0	1.0	False	False										AP4B1	-
chr1	ENSG00000134262.8	114425582	-0.0371010515798326	0.0522520738750482	False	False	114425602	AAT	ATT	-0.0625777959378681	0.05830612456650125	0.2840363347843867	2.0	1.0732628244995905	0.0983726865130255	1.659298911334322	18.0	1.0	False	False										AP4B1	-
chr1	ENSG00000134262.8	114427878	-0.0626297774499474	0.0532893686640162	False	False	114427888	A	T	-0.08468591821386731	0.060979160658930776	0.1660606046293883	28.0	1.3887681840610007	0.0983726865130255	1.659298911334322	18.0	1.0	False	False										AP4B1	-
chr1	ENSG00000134262.8	114442339	0.0718348042382498	0.0548154062352516	True	False	114442364	A	T	0.08615057962731511	0.058706487362446415	0.1433367941178135	7.0	1.4674797198379856	0.0983726865130255	1.659298911334322	18.0	1.0	False	False										AP4B1	-
chr1	ENSG00000134262.8	114451426	-0.0006603697520720241	0.021331603820821	False	False	114451443	AC	GT	-0.05877686735452159	0.058620500117397174	0.3168572216687456	5.0	1.0026674497285295	0.0983726865130255	1.659298911334322	18.0	1.0	False	False										AP4B1	-
chr1	ENSG00000134262.8	114462541	-0.00876861263656874	0.0263684570929094	False	False	114462581	AC	GT	-0.03525765421160977	0.06320623063652801	0.5774669512809927	45.0	0.5578192823166668	0.0983726865130255	1.659298911334322	18.0	1.0	False	False										AP4B1	-
chr1	ENSG00000134262.8	114467223	0.000390224538191909	0.0347043474388244	False	False	114467260	CT	AG	-0.058928096706580835	0.059445650707255264	0.3223920070333772	13.0	0.9912936607722042	0.0983726865130255	1.659298911334322	18.0	1.0	False	False										AP4B1	-
chr1	ENSG00000134262.8	114467297	0.0165853274374433	0.0341910692191638	False	False	114467379	ATCT	AGAT	0.07255273200659458	0.06103772091768656	0.2356319757828852	28.0	1.1886540145304045	0.0983726865130255	1.659298911334322	18.0	1.0	False	False										AP4B1	-
chr1	ENSG00000134262.8	114494880	0.0044810885711059605	0.0346251809932917	False	False	114494891	T	A	0.03570905766121555	0.06127482965195205	0.5605426550754773	29.0	0.5827687790247158	0.0983726865130255	1.659298911334322	18.0	1.0	False	False										AP4B1	-
chr1	ENSG00000134262.8	114526331	0.0104383548103107	0.0234045641385074	False	False	114526357	GT	AC	0.018527148037045388	0.058813432803662365	0.7529771472568225	6.0	0.3150155866414872	0.0983726865130255	1.659298911334322	18.0	1.0	False	False										AP4B1	-
chr1	ENSG00000188761.7	114342188	0.0545149307408786	0.0366346033432679	False	False	114342234	AC	GT	0.03891594584943146	0.06518339264928473	0.5510671836670051	60.0	0.5970224050597724	0.047619949162059486	1.9905435504752338	18.0	1.0	False	False										BCL2L15	-
chr1	ENSG00000188761.7	114353007	0.0132207822656343	0.0286358813038525	False	False	114353037	AC	GT	0.02853176933432118	0.0614045028813696	0.6425617041797269	30.0	0.46465272081826176	0.047619949162059486	1.9905435504752338	18.0	1.0	False	False										BCL2L15	-
chr1	ENSG00000188761.7	114368326	0.00849864035710697	0.0208629228395342	False	False	114368354	GTT	AAC	0.01697681527960017	0.05861258991642668	0.7722944700767851	4.0	0.2896445167123091	0.047619949162059486	1.9905435504752338	18.0	1.0	False	False										BCL2L15	-
chr1	ENSG00000188761.7	114385909	-0.0591310420344085	0.03532207087197	False	False	114385942	GT	AC	-0.07691105826185707	0.059691101175629924	0.19864481995261213	16.0	1.288484493451723	0.047619949162059486	1.9905435504752338	18.0	1.0	False	False										BCL2L15	-
chr1	ENSG00000188761.7	114390839	-0.0377188899112089	0.0354402005063302	False	False	114390851	T	A	-0.11958681199468955	0.06435520502206914	0.0643710060122651	57.0	1.8582306117070098	0.047619949162059486	1.9905435504752338	18.0	1.0	False	False										BCL2L15	-
chr1	ENSG00000188761.7	114409134	-0.0376674515181226	0.0289987453421075	False	False	114409162	AAC	GTT	-0.07195396682987064	0.05856981176803385	0.22024925991823788	5.0	1.2285162724245184	0.047619949162059486	1.9905435504752338	18.0	1.0	False	False										BCL2L15	-
chr1	ENSG00000188761.7	114412021	-0.0235919694073184	0.0417138637982251	False	False	114412033	T	A	-0.006028855239996876	0.06286831877465286	0.9236786444475462	42.0	0.0958965558090855	0.047619949162059486	1.9905435504752338	18.0	1.0	False	False										BCL2L15	-
chr1	ENSG00000188761.7	114422838	0.0454607718316805	0.0356282465297314	False	False	114422860	GTTT	AAAC	0.06145932409166013	0.05851022031561767	0.2944042897429273	4.0	1.0504032246013484	0.047619949162059486	1.9905435504752338	18.0	1.0	False	False										BCL2L15	-
chr1	ENSG00000188761.7	114423534	0.127555687070933	0.0375836708968036	True	True	114423554	AAAAC	GTTTT	0.09155697500491647	0.05847538003379176	0.11850107773881532	5.0	1.5657354420271832	0.047619949162059486	1.9905435504752338	18.0	1.0	False	False										BCL2L15	-
chr1	ENSG00000188761.7	114425582	-0.00073889004636034	0.0290989781874209	False	False	114425602	AAT	ATT	0.03323734353588221	0.0583883456215253	0.5696251933110146	2.0	0.569246194288968	0.047619949162059486	1.9905435504752338	18.0	1.0	False	False										BCL2L15	-
chr1	ENSG00000188761.7	114427878	-0.0057114513032382	0.0373084842867313	False	False	114427888	A	T	0.017979266900758014	0.061189113923785024	0.7691152196491027	28.0	0.29383113674684597	0.047619949162059486	1.9905435504752338	18.0	1.0	False	False										BCL2L15	-
chr1	ENSG00000188761.7	114442339	0.0026607136539800198	0.0177550633301724	False	False	114442364	A	T	-0.013940181473190484	0.05891983935765845	0.8131386339758482	7.0	0.23659571419687733	0.047619949162059486	1.9905435504752338	18.0	1.0	False	False										BCL2L15	-
chr1	ENSG00000188761.7	114451426	-0.00715926302212863	0.0232911006263114	False	False	114451443	AC	GT	-0.08343792095539562	0.058517256910827035	0.1549817847456378	5.0	1.4258686302152637	0.047619949162059486	1.9905435504752338	18.0	1.0	False	False										BCL2L15	-
chr1	ENSG00000188761.7	114467223	0.000615176273726662	0.0154272966172755	False	False	114467260	CT	AG	-0.024852093699190374	0.05953074101394488	0.6766548340355103	13.0	0.4174665605685784	0.047619949162059486	1.9905435504752338	18.0	1.0	False	False										BCL2L15	-
chr1	ENSG00000188761.7	114467297	0.0179541657106935	0.0258978836938203	False	False	114467379	ATCT	AGAT	0.08030009943329862	0.0610013782011375	0.18918035250151674	28.0	1.3163653314278931	0.047619949162059486	1.9905435504752338	18.0	1.0	False	False										BCL2L15	-
chr1	ENSG00000188761.7	114494880	0.006869689552111999	0.0190292054405485	False	False	114494891	T	A	0.014344309106157938	0.06130762567086982	0.8151861669119191	29.0	0.23397267385896503	0.047619949162059486	1.9905435504752338	18.0	1.0	False	False										BCL2L15	-
chr1	ENSG00000188761.7	114526331	0.00100712341136832	0.0175406796225348	False	False	114526357	GT	AC	0.032685638017527816	0.058792098928571526	0.578673207221365	6.0	0.5559529020598275	0.047619949162059486	1.9905435504752338	18.0	1.0	False	False										BCL2L15	-
chr1	ENSG00000118655.4	114353007	-0.0055156525977816395	0.0202633036643826	False	False	114353037	AC	GT	-0.0927715414027365	0.061164592085024165	0.13052118267761406	30.0	1.5167523928513393	5.777204630931536e-05	4.087586253645853	18.0	0.006880005125237149	False	False										DCLRE1B	+
chr1	ENSG00000118655.4	114368326	-0.0132049450993147	0.0271968246875619	False	False	114368354	GTT	AAC	-0.12378804556722077	0.058170165112291186	0.03417462646591432	4.0	2.128033250864277	5.777204630931536e-05	4.087586253645853	18.0	0.006880005125237149	False	False										DCLRE1B	+
chr1	ENSG00000118655.4	114385909	0.00401157804252098	0.018398642357906995	False	False	114385942	GT	AC	0.049305440396220535	0.059795618854727436	0.41032235846038334	16.0	0.824566102677311	5.777204630931536e-05	4.087586253645853	18.0	0.006880005125237149	False	False										DCLRE1B	+
chr1	ENSG00000118655.4	114390839	-0.00114168981686256	0.0203833804106783	False	False	114390851	T	A	0.06106786683362436	0.06469939265753387	0.3461928507976024	57.0	0.94387078958945	5.777204630931536e-05	4.087586253645853	18.0	0.006880005125237149	False	False										DCLRE1B	+
chr1	ENSG00000118655.4	114409134	0.00221747348449499	0.017514069026041	False	False	114409162	AAC	GTT	-0.01644417492915595	0.058714081877580586	0.7796218773695496	5.0	0.2800720781675886	5.777204630931536e-05	4.087586253645853	18.0	0.006880005125237149	False	False										DCLRE1B	+
chr1	ENSG00000118655.4	114412021	0.0130776739781792	0.0355184780023634	False	False	114412033	T	A	0.018499666664689413	0.06285870227669564	0.7687657322925363	42.0	0.2943055773448256	5.777204630931536e-05	4.087586253645853	18.0	0.006880005125237149	False	False										DCLRE1B	+
chr1	ENSG00000118655.4	114422838	-0.000146399263637905	0.0229616265585539	False	False	114422860	GTTT	AAAC	-0.06339726956773033	0.05850311432399166	0.2794142472452573	4.0	1.0836563198436704	5.777204630931536e-05	4.087586253645853	18.0	0.006880005125237149	False	False										DCLRE1B	+
chr1	ENSG00000118655.4	114423534	-0.00342841816594057	0.0267196604523136	False	False	114423554	AAAAC	GTTTT	-0.023676752762722915	0.058705560195413176	0.6870147092349285	5.0	0.4033136330512837	5.777204630931536e-05	4.087586253645853	18.0	0.006880005125237149	False	False										DCLRE1B	+
chr1	ENSG00000118655.4	114425582	-0.017779854252880003	0.03903099910368899	False	False	114425602	AAT	ATT	-0.040065553705297394	0.058373715139042576	0.4930270702238283	2.0	0.6863629222478598	5.777204630931536e-05	4.087586253645853	18.0	0.006880005125237149	False	False										DCLRE1B	+
chr1	ENSG00000118655.4	114427878	-0.007301288961456009	0.0358071332107753	False	False	114427888	A	T	-0.03522376004265155	0.06116102914335541	0.5651554642610517	28.0	0.5759183672349681	5.777204630931536e-05	4.087586253645853	18.0	0.006880005125237149	False	False										DCLRE1B	+
chr1	ENSG00000118655.4	114442339	0.015072112884176	0.031504516785223	False	False	114442364	A	T	0.04687266475754767	0.05886079839623407	0.4264957288250868	7.0	0.7963307674152547	5.777204630931536e-05	4.087586253645853	18.0	0.006880005125237149	False	False										DCLRE1B	+
chr1	ENSG00000118655.4	114451426	0.0164546468232876	0.0275819212599465	False	False	114451443	AC	GT	0.08044530980406686	0.058531705293695585	0.17038222352480611	5.0	1.374388622378504	5.777204630931536e-05	4.087586253645853	18.0	0.006880005125237149	False	False										DCLRE1B	+
chr1	ENSG00000118655.4	114462541	0.00169659000425454	0.0189398764710009	False	False	114462581	AC	GT	0.008019260245093418	0.06324351955623972	0.8992008447332579	45.0	0.1267997148381699	5.777204630931536e-05	4.087586253645853	18.0	0.006880005125237149	False	False										DCLRE1B	+
chr1	ENSG00000118655.4	114467223	-0.0282264353008942	0.0393623368007145	False	False	114467260	CT	AG	-0.1675064848941816	0.05870776216751671	0.00464833087283191	13.0	2.85322551413591	5.777204630931536e-05	4.087586253645853	18.0	0.006880005125237149	False	False										DCLRE1B	+
chr1	ENSG00000118655.4	114467297	0.0926960819374044	0.0542158168479987	True	False	114467379	ATCT	AGAT	0.23591102584094076	0.05947164331953611	9.364650618651353e-05	28.0	3.9667816907868305	5.777204630931536e-05	4.087586253645853	18.0	0.006880005125237149	False	False										DCLRE1B	+
chr1	ENSG00000118655.4	114526331	0.0588395448558968	0.0396491464888215	False	False	114526357	GT	AC	0.14061957032582045	0.05823904136611052	0.01637695926374606	6.0	2.41452412380619	5.777204630931536e-05	4.087586253645853	18.0	0.006880005125237149	False	False										DCLRE1B	+
chr1	ENSG00000118655.4	114556043	0.0203307829046683	0.0292139378745038	False	False	114556083	ATTC	AATG	0.08783312037478208	0.059851963675648524	0.14337293258479628	18.0	1.4675060763381105	5.777204630931536e-05	4.087586253645853	18.0	0.006880005125237149	False	False										DCLRE1B	+
chr1	ENSG00000163349.17	114385909	0.00445742274316228	0.0368878375838782	False	False	114385942	GT	AC	0.03765839734013318	0.059825967591363785	0.5295592851298574	16.0	0.6294657463353653	0.004412606326717964	2.8716122064015512	19.0	0.23505605639481467	False	False										HIPK1	+
chr1	ENSG00000163349.17	114390839	0.00840979630120706	0.0368870743468438	False	False	114390851	T	A	0.03764298316478768	0.06477443102956286	0.5616963411622339	57.0	0.5811395417368859	0.004412606326717964	2.8716122064015512	19.0	0.23505605639481467	False	False										HIPK1	+
chr1	ENSG00000163349.17	114409134	-0.00938171546840783	0.0231808236614328	False	False	114409162	AAC	GTT	-0.01620156666725179	0.05871431445149225	0.7827914832413616	5.0	0.2759389566003869	0.004412606326717964	2.8716122064015512	19.0	0.23505605639481467	False	False										HIPK1	+
chr1	ENSG00000163349.17	114412021	-0.01240089457099	0.0342890150127168	False	False	114412033	T	A	-0.0032695505374912377	0.06286912530925907	0.9585652185808312	42.0	0.05200566289745586	0.004412606326717964	2.8716122064015512	19.0	0.23505605639481467	False	False										HIPK1	+
chr1	ENSG00000163349.17	114422838	-0.0250932445797536	0.0386095939163367	False	False	114422860	GTTT	AAAC	-0.0495242712660735	0.05854910549689445	0.39832655234223024	4.0	0.845858717153251	0.004412606326717964	2.8716122064015512	19.0	0.23505605639481467	False	False										HIPK1	+
chr1	ENSG00000163349.17	114423534	0.00476267413097745	0.022490694825002003	False	False	114423554	AAAAC	GTTTT	-0.037574568856294725	0.05868055401847104	0.5224675586094675	5.0	0.6403240304184462	0.004412606326717964	2.8716122064015512	19.0	0.23505605639481467	False	False										HIPK1	+
chr1	ENSG00000163349.17	114425582	-0.00817200215574379	0.0433144086140533	False	False	114425602	AAT	ATT	0.005899148360187772	0.05841960725742122	0.9196362639860892	2.0	0.10097891165535669	0.004412606326717964	2.8716122064015512	19.0	0.23505605639481467	False	False										HIPK1	+
chr1	ENSG00000163349.17	114427878	-0.0278762133839149	0.047656333991083	False	False	114427888	A	T	-0.012779956322498722	0.06119400819841141	0.8347298357367825	28.0	0.2088432625799218	0.004412606326717964	2.8716122064015512	19.0	0.23505605639481467	False	False										HIPK1	+
chr1	ENSG00000163349.17	114442339	0.00279871966882432	0.020328755820342	False	False	114442364	A	T	-0.03278624032449351	0.05889388593188252	0.5781645768876458	7.0	0.5567002381607918	0.004412606326717964	2.8716122064015512	19.0	0.23505605639481467	False	False										HIPK1	+
chr1	ENSG00000163349.17	114451426	0.0114488613582336	0.0262159195701664	False	False	114451443	AC	GT	-0.03145446303788665	0.05869296547037727	0.5924278229136136	5.0	0.5359153824620077	0.004412606326717964	2.8716122064015512	19.0	0.23505605639481467	False	False										HIPK1	+
chr1	ENSG00000163349.17	114462541	0.0361393458610983	0.0370962120473911	True	False	114462581	AC	GT	0.06695507867446106	0.06310362960843678	0.2896985238952761	45.0	1.0610337169180732	0.004412606326717964	2.8716122064015512	19.0	0.23505605639481467	False	False										HIPK1	+
chr1	ENSG00000163349.17	114467223	-0.0104270622328653	0.0295148528435757	False	False	114467260	CT	AG	-0.056125781096462636	0.059455266475637314	0.34597763454782826	13.0	0.9440001605149817	0.004412606326717964	2.8716122064015512	19.0	0.23505605639481467	False	False										HIPK1	+
chr1	ENSG00000163349.17	114467297	0.0210676614009832	0.0321227957746495	False	False	114467379	ATCT	AGAT	0.09570031954988524	0.06091811440216116	0.11737468274862455	28.0	1.5709665423670784	0.004412606326717964	2.8716122064015512	19.0	0.23505605639481467	False	False										HIPK1	+
chr1	ENSG00000163349.17	114526331	0.0211949833885176	0.0348319879918783	False	False	114526357	GT	AC	0.08842016629731929	0.058593133335064114	0.13237760117576536	6.0	1.5090533867115392	0.004412606326717964	2.8716122064015512	19.0	0.23505605639481467	False	False										HIPK1	+
chr1	ENSG00000163349.17	114556043	0.0054329952559477295	0.0203506853649154	False	False	114556083	ATTC	AATG	0.042583290190119916	0.060029675675623284	0.4786911473647867	18.0	0.7093706522791033	0.004412606326717964	2.8716122064015512	19.0	0.23505605639481467	False	False										HIPK1	+
chr1	ENSG00000163349.17	114574176	0.008552841618215241	0.021543986413303004	False	False	114574186	A	T	0.07364992934408338	0.06114741487190878	0.22948044701384654	29.0	1.2044651355803804	0.004412606326717964	2.8716122064015512	19.0	0.23505605639481467	False	False										HIPK1	+
chr1	ENSG00000163349.17	114596718	0.0118588419990123	0.0286275751368756	False	False	114596735	GT	AC	0.09920706267047116	0.05823188055877958	0.08950938122625775	3.0	1.7036554842210705	0.004412606326717964	2.8716122064015512	19.0	0.23505605639481467	False	False										HIPK1	+
chr1	ENSG00000163349.17	114604878	-0.00954440022187977	0.0269944135280109	False	False	114604966	ATCT	AGAT	-0.12548441144540382	0.06299813305234889	0.047481430006524036	47.0	1.9918750820938038	0.004412606326717964	2.8716122064015512	19.0	0.23505605639481467	False	False										HIPK1	+
chr1	ENSG00000116774.7	114422838	-0.00522942456378613	0.0210478214331315	False	False	114422860	GTTT	AAAC	0.015371218429228626	0.058614112442915964	0.7933186255945956	4.0	0.2622443262993804	0.04940667079454969	1.9746643122691345	15.0	1.0	False	False										OLFML3	+
chr1	ENSG00000116774.7	114423534	-0.00167753470713352	0.0207241140782679	False	False	114423554	AAAAC	GTTTT	0.059798078609914325	0.058616938525056124	0.3085075328511709	5.0	1.020150149676502	0.04940667079454969	1.9746643122691345	15.0	1.0	False	False										OLFML3	+
chr1	ENSG00000116774.7	114425582	-0.0054679023765493	0.0167615067357238	False	False	114425602	AAT	ATT	-0.05259683068874129	0.058339759635015025	0.3680307959924776	2.0	0.9015606340820973	0.04940667079454969	1.9746643122691345	15.0	1.0	False	False										OLFML3	+
chr1	ENSG00000116774.7	114427878	-0.005254298498669411	0.0175613580796202	False	False	114427888	A	T	-0.03568586041686	0.06116002584753837	0.5600604683078393	28.0	0.5834834096672691	0.04940667079454969	1.9746643122691345	15.0	1.0	False	False										OLFML3	+
chr1	ENSG00000116774.7	114442339	0.0251600257354164	0.0285220184412721	False	False	114442364	A	T	0.10279115283337982	0.05861343403141901	0.08054338308326654	7.0	1.7537131978699607	0.04940667079454969	1.9746643122691345	15.0	1.0	False	False										OLFML3	+
chr1	ENSG00000116774.7	114451426	-0.004400450336404371	0.0192750573718929	False	False	114451443	AC	GT	-0.07975636347516313	0.058534956325412925	0.1740839469099053	5.0	1.3625424614955584	0.04940667079454969	1.9746643122691345	15.0	1.0	False	False										OLFML3	+
chr1	ENSG00000116774.7	114467223	-0.00117127298244763	0.0149200988874077	False	False	114467260	CT	AG	-0.005077611303523509	0.05954836576064871	0.9321082857589988	13.0	0.08526869274519944	0.04940667079454969	1.9746643122691345	15.0	1.0	False	False										OLFML3	+
chr1	ENSG00000116774.7	114467297	0.0037247593640632897	0.0428070751508813	False	False	114467379	ATCT	AGAT	0.10760455895772628	0.06084367083347749	0.07811221156892137	28.0	1.7685415341265034	0.04940667079454969	1.9746643122691345	15.0	1.0	False	False										OLFML3	+
chr1	ENSG00000116774.7	114494880	-0.0545328689246407	0.0495883478877945	True	False	114494891	T	A	0.029276865684961993	0.06128765116008723	0.6332588917866168	29.0	0.47769599798316575	0.04940667079454969	1.9746643122691345	15.0	1.0	False	False										OLFML3	+
chr1	ENSG00000116774.7	114526331	-0.0465122371969803	0.0444352803767272	False	False	114526357	GT	AC	-0.05008852527003423	0.05874969306070956	0.3946009759125029	6.0	0.8525750971715678	0.04940667079454969	1.9746643122691345	15.0	1.0	False	False										OLFML3	+
chr1	ENSG00000116774.7	114556043	-0.000652637203426989	0.0272775576661445	False	False	114556083	ATTC	AATG	-0.00011683612180358408	0.06008417640251605	0.9984498816927214	18.0	0.0019445406228234747	0.04940667079454969	1.9746643122691345	15.0	1.0	False	False										OLFML3	+
chr1	ENSG00000116774.7	114574176	-0.00292091209221937	0.0165100695215734	False	False	114574186	A	T	-0.04038366119932167	0.06126391693690213	0.5103534366095408	29.0	0.6591753060927239	0.04940667079454969	1.9746643122691345	15.0	1.0	False	False										OLFML3	+
chr1	ENSG00000116774.7	114596718	-3.21502232685323e-06	0.0160782909802293	False	False	114596735	GT	AC	-0.045302069647008496	0.05846049252781615	0.4390153554993742	3.0	0.7749176869396588	0.04940667079454969	1.9746643122691345	15.0	1.0	False	False										OLFML3	+
chr1	ENSG00000116774.7	114604878	0.007776209433236741	0.0197770290822801	False	False	114604966	ATCT	AGAT	0.03396104492247645	0.06346343395456581	0.5930410153802899	47.0	0.5351277547759162	0.04940667079454969	1.9746643122691345	15.0	1.0	False	False										OLFML3	+
chr1	ENSG00000081237.14	198535698	-0.0290245387804092	0.0337936732321926	False	False	198535708	T	A	-0.11466176688364367	0.06056894683335936	0.0594207102813488	26.0	1.8930784317433729	0.0594207102813488	1.8930784317433729	18.0	1.0	True	False	198614048.0	0.08883961392422716	0.25562452395827534	chr1:198614048						PTPRC	+
chr1	ENSG00000081237.14	198537403	0.0194170879341558	0.0267732696197844	False	False	198537418	T	A	0.09451473466538453	0.06092504650697361	0.12200757012867365	28.0	1.551328067588199	0.0594207102813488	1.8930784317433729	18.0	1.0	False	False										PTPRC	+
chr1	ENSG00000081237.14	198592429	0.00651646150283049	0.0220285677551004	False	False	198592468	AC	GT	0.039347631575706934	0.06617533077381338	0.5527026868545537	67.0	0.5945966739508526	0.0594207102813488	1.8930784317433729	18.0	1.0	False	False										PTPRC	+
chr1	ENSG00000081237.14	198611488	0.00344724404599873	0.0177045192726841	False	False	198611530	ATCT	AGAT	-0.011128126081318395	0.05986472698470367	0.8526677768547247	16.0	0.18588786154761544	0.0594207102813488	1.8930784317433729	18.0	1.0	False	False										PTPRC	+
chr1	ENSG00000081237.14	198620422	-0.00472818376686547	0.0217419256496503	False	False	198620452	GT	AC	-0.06013846639106887	0.06263201380278803	0.3378740636917844	41.0	0.9601873345543273	0.0594207102813488	1.8930784317433729	18.0	1.0	False	False										PTPRC	+
chr1	ENSG00000081237.14	198629608	-0.0125680658332919	0.0284880725281462	False	False	198629643	GT	AC	-0.06231706697027814	0.06051605836847523	0.3040370946339402	23.0	1.029760837872764	0.0594207102813488	1.8930784317433729	18.0	1.0	False	False										PTPRC	+
chr1	ENSG00000081237.14	198631574	0.012285237822724	0.024741648497676003	False	False	198631620	GT	AC	0.03817920437187687	0.06423556686951278	0.5528250080976664	53.0	0.5943623794810369	0.0594207102813488	1.8930784317433729	18.0	1.0	False	False										PTPRC	+
chr1	ENSG00000081237.14	198656124	0.006583652675445571	0.0249147393383281	False	False	198656149	GTT	AAC	0.09740245247490534	0.05895323041464614	0.09959528923805262	10.0	1.6521987309232677	0.0594207102813488	1.8930784317433729	18.0	1.0	False	False										PTPRC	+
chr1	ENSG00000081237.14	198665297	-0.0314053001252595	0.0332500681231287	True	False	198665315	AT	AT	-0.10202683481203684	0.06291551557376726	0.10613914870332687	45.0	1.621648235440625	0.0594207102813488	1.8930784317433729	18.0	1.0	False	False										PTPRC	+
chr1	ENSG00000081237.14	198693806	0.00413377401403894	0.0231979564435519	False	False	198693832	CT	AG	0.057850811772602026	0.061913503049920424	0.3509742698111763	35.0	0.934381175717958	0.0594207102813488	1.8930784317433729	18.0	1.0	False	False										PTPRC	+
chr1	ENSG00000081237.14	198711171	0.00273299815199689	0.0232962411005896	False	False	198711196	A	T	-0.08022865376219343	0.0646114229798177	0.21556585077599894	57.0	1.241710057790462	0.0594207102813488	1.8930784317433729	18.0	1.0	False	False										PTPRC	+
chr1	ENSG00000081237.14	198736111	0.0100677884441654	0.0217582269960495	False	False	198736141	T	A	0.05144319960612653	0.06354422723294971	0.4189692676952153	48.0	0.8095652720354681	0.0594207102813488	1.8930784317433729	18.0	1.0	False	False										PTPRC	+
chr1	ENSG00000081237.14	198746970	0.0101407813578323	0.0238887162305156	False	False	198747007	AC	GT	0.03262504828105147	0.06210389869024036	0.5998031540861559	36.0	0.5253301156466446	0.0594207102813488	1.8930784317433729	18.0	1.0	False	False										PTPRC	+
chr1	ENSG00000081237.14	198751562	0.0101331190102727	0.025381196011488	False	False	198751594	GT	AC	0.02337369134446876	0.05921870468353953	0.6933586609789388	10.0	0.3947011585169935	0.0594207102813488	1.8930784317433729	18.0	1.0	False	False										PTPRC	+
chr1	ENSG00000081237.14	198770705	-0.0212817545908446	0.0290785314929321	False	False	198770715	A	T	-0.049622785562218164	0.062423001918896825	0.4273825050854265	39.0	0.794943915492732	0.0594207102813488	1.8930784317433729	18.0	1.0	False	False										PTPRC	+
chr1	ENSG00000081237.14	198775880	0.00270637053383071	0.0167215655086225	False	False	198775898	ATTTT	AAAAT	0.02422321032609356	0.058704791441687776	0.6801844468626863	5.0	0.41262748288876533	0.0594207102813488	1.8930784317433729	18.0	1.0	False	False										PTPRC	+
chr1	ENSG00000081237.14	198802057	0.00960595904061758	0.0268981908363019	False	False	198802081	AG	CT						0.0594207102813488	1.8930784317433729	18.0	1.0	False	False										PTPRC	+
chr1	ENSG00000081237.14	198812343	-0.00528999105422199	0.0180957824060136	False	False	198812355	A	T	-0.015251280903657488	0.061773020817189335	0.8051849476367444	33.0	0.24689226302841863	0.0594207102813488	1.8930784317433729	18.0	1.0	False	False										PTPRC	+
chr1	ENSG00000081237.14	198814993	0.00846790609469668	0.0233075690547125	False	False	198815010	GT	AC	0.0939772770402798	0.05806307476374925	0.10661901218812317	1.0	1.6185377268196794	0.0594207102813488	1.8930784317433729	18.0	1.0	False	False										PTPRC	+
chr1	ENSG00000081248.6	200966880	0.0224955540787478	0.0359462363888887	False	False	200966900	AAAAC	GTTTT	0.1085760057582594	0.05817460877456685	0.06299030526873838	3.0	1.8663813654339065	0.01153147745988955	2.5450967455516103	18.0	0.4476182606158114	False	False										CACNA1S	-
chr1	ENSG00000081248.6	200981760	-0.0227237038533873	0.0369529499012723	False	False	200981784	ATGT	ACAT	-0.09465614027701116	0.058458361695279015	0.1064898666445034	5.0	1.6192061756779512	0.01153147745988955	2.5450967455516103	18.0	0.4476182606158114	False	False										CACNA1S	-
chr1	ENSG00000081248.6	200989937	-0.00555107507641471	0.0236311254900172	False	False	200989971	AC	GT	-0.02004361525295205	0.06361569375439202	0.7529719108205875	48.0	0.315073436600984	0.01153147745988955	2.5450967455516103	18.0	0.4476182606158114	False	False										CACNA1S	-
chr1	ENSG00000081248.6	201005133	-0.00504004302922662	0.0243763938786647	False	False	201005174	GT	AC	-0.056551443195718525	0.0620375379659941	0.3628437469126461	36.0	0.9115681416421977	0.01153147745988955	2.5450967455516103	18.0	0.4476182606158114	False	False										CACNA1S	-
chr1	ENSG00000081248.6	201025164	0.0180131233813174	0.0358739184565076	False	False	201025234	AC	GT	0.14638800695607548	0.06494595071856997	0.025130439858276944	63.0	2.253997444589241	0.01153147745988955	2.5450967455516103	18.0	0.4476182606158114	False	False										CACNA1S	-
chr1	ENSG00000081248.6	201064250	0.0211869823245569	0.0313722831737886	False	False	201064298	AT	AT	-0.010630626940520272	0.05944047085245891	0.8581874316879982	12.0	0.17884493154348066	0.01153147745988955	2.5450967455516103	18.0	0.4476182606158114	False	False										CACNA1S	-
chr1	ENSG00000081248.6	201073118	0.0105874357553401	0.024026313163552	False	False	201073142	CCCTG	AGGGC	-0.011956654546788077	0.05821808905247752	0.8374192599527882	0.0	0.20537696687382512	0.01153147745988955	2.5450967455516103	18.0	0.4476182606158114	False	False										CACNA1S	-
chr1	ENSG00000081248.6	201095267	-0.0018735978059413899	0.0240750485323231	False	False	201095279	T	A	-0.01972901766186011	0.061302000049002416	0.7478318416284157	29.0	0.3218331807459709	0.01153147745988955	2.5450967455516103	18.0	0.4476182606158114	False	False										CACNA1S	-
chr1	ENSG00000081248.6	201106600	0.0008356293624667139	0.0243488223431508	False	False	201106644	AC	GT	0.1020762392172802	0.063168375911299	0.10737888349283924	47.0	1.6159389527540746	0.01153147745988955	2.5450967455516103	18.0	0.4476182606158114	False	False										CACNA1S	-
chr1	ENSG00000081248.6	201121290	0.007781627571803129	0.0206851601844053	False	False	201121315	GT	AC	0.053351556659308255	0.059998604418247024	0.37466002198023	18.0	0.8892132938192602	0.01153147745988955	2.5450967455516103	18.0	0.4476182606158114	False	False										CACNA1S	-
chr1	ENSG00000081248.6	201128613	0.00666935064457141	0.0223400721473547	False	False	201128649	AC	GT	0.08419413707290807	0.06500118975286097	0.19649783816891964	60.0	1.2952707080134997	0.01153147745988955	2.5450967455516103	18.0	0.4476182606158114	False	False										CACNA1S	-
chr1	ENSG00000081248.6	201132828	-0.00652072581299982	0.0248899408437376	False	False	201132842	A	T	-0.03051649345597067	0.05900064204538021	0.6053988296677948	8.0	0.5172230741573791	0.01153147745988955	2.5450967455516103	18.0	0.4476182606158114	False	False										CACNA1S	-
chr1	ENSG00000081248.6	201137910	0.000716048590382195	0.0166366999843548	False	False	201137927	ATTTTT	AAAAAT	-0.0608396772855157	0.05821314733528475	0.29682641163865064	1.0	1.045119188198212	0.01153147745988955	2.5450967455516103	18.0	0.4476182606158114	False	False										CACNA1S	-
chr1	ENSG00000081248.6	201146922	0.005447780871363279	0.0242157382380881	False	False	201146967	GT	AC	0.08921712214010626	0.061889186844943524	0.1506338619815342	36.0	1.4415623582780275	0.01153147745988955	2.5450967455516103	18.0	0.4476182606158114	False	False										CACNA1S	-
chr1	ENSG00000081248.6	201150574	-0.008700958627815579	0.0248857759762129	False	False	201150661	CTT	AAG	-0.09198013769864943	0.06495627512211707	0.15809029955350554	60.0	1.416031592417019	0.01153147745988955	2.5450967455516103	18.0	0.4476182606158114	False	False										CACNA1S	-
chr1	ENSG00000081248.6	201164278	0.00810035322358592	0.0347908586150176	False	False	201164297	T	A	0.04984574137070644	0.06078241101780835	0.4129004134007837	25.0	0.8200685121901856	0.01153147745988955	2.5450967455516103	18.0	0.4476182606158114	False	False										CACNA1S	-
chr1	ENSG00000081248.6	201169062	-0.0112192833835185	0.0263493152809642	False	False	201169072	T	A	-0.029550879326514644	0.060385825956018976	0.6249728463581969	21.0	0.4893678087311009	0.01153147745988955	2.5450967455516103	18.0	0.4476182606158114	False	False										CACNA1S	-
chr1	ENSG00000116852.10	200966880	0.014042176019943	0.0286203370166765	False	False	200966900	AAAAC	GTTTT	0.03525066903065603	0.058484203180756276	0.5471506130498898	3.0	0.602738297069848	0.024273333441012908	2.2659575855447303	12.0	0.5648853010792818	False	False										KIF21B	-
chr1	ENSG00000116852.10	200981760	-0.0100188677271319	0.039728276355883	False	False	200981784	ATGT	ACAT	-0.010000005647995462	0.05871908577364979	0.8648910137465435	5.0	0.17030247518742822	0.024273333441012908	2.2659575855447303	12.0	0.5648853010792818	False	False										KIF21B	-
chr1	ENSG00000116852.10	200989937	-0.00598302218079256	0.0218300701148713	False	False	200989971	AC	GT	-0.028588711521977943	0.06360246874659813	0.6534719661741331	48.0	0.4494905950251664	0.024273333441012908	2.2659575855447303	12.0	0.5648853010792818	False	False										KIF21B	-
chr1	ENSG00000116852.10	201005133	-0.0052326297375989705	0.0284056656248299	False	False	201005174	GT	AC	-0.0025915368173294287	0.06213676794184252	0.9667644244046788	36.0	0.041706978060960645	0.024273333441012908	2.2659575855447303	12.0	0.5648853010792818	False	False										KIF21B	-
chr1	ENSG00000116852.10	201025164	0.0051152964332897705	0.0206129540326504	False	False	201025234	AC	GT	0.05532407965832487	0.0655526652647991	0.3995589858462294	63.0	0.8439638485307044	0.024273333441012908	2.2659575855447303	12.0	0.5648853010792818	False	False										KIF21B	-
chr1	ENSG00000116852.10	201064250	0.0020512739833709	0.0165733751188291	False	False	201064298	AT	AT	0.007183874069370594	0.059442295918014365	0.9038919740843432	12.0	0.12085458608932155	0.024273333441012908	2.2659575855447303	12.0	0.5648853010792818	False	False										KIF21B	-
chr1	ENSG00000116852.10	201073118	-0.00597095911234074	0.0184393886418871	False	False	201073142	CCCTG	AGGGC	-0.002369255990991192	0.058222087562095425	0.9675678324022348	0.0	0.04069342220792611	0.024273333441012908	2.2659575855447303	12.0	0.5648853010792818	False	False										KIF21B	-
chr1	ENSG00000116852.10	201090957	0.0014196142250720199	0.0173909623287273	False	False	201090967	A	T	-0.002954691455805149	0.06349978631531222	0.9629246880571102	47.0	0.04653073068834344	0.024273333441012908	2.2659575855447303	12.0	0.5648853010792818	False	False										KIF21B	-
chr1	ENSG00000116852.10	200855485	0.00110920471540571	0.0158501449487393	False	False	200855521	ATTT	AAAT	0.042239891758424165	0.05846834383934501	0.4706019633957832	3.0	0.7224403666108248	0.024273333441012908	2.2659575855447303	12.0	0.5648853010792818	False	False										KIF21B	-
chr1	ENSG00000116852.10	200858443	0.000353758047995191	0.0184278874615425	False	False	200858463	GT	AC	-0.06399575750257527	0.05911346636206675	0.2799047121080142	10.0	1.0825918600442876	0.024273333441012908	2.2659575855447303	12.0	0.5648853010792818	False	False										KIF21B	-
chr1	ENSG00000116852.10	200868486	0.000429017880603162	0.0295393590523145	False	False	200868511	GT	AC	0.006314050032729335	0.05861986963526626	0.914298556393235	4.0	0.10771177199839324	0.024273333441012908	2.2659575855447303	12.0	0.5648853010792818	False	False										KIF21B	-
chr1	ENSG00000163362.6	200966880	-0.201871792926642	0.0542303899394253	False	False	200966900	AAAAC	GTTTT	-0.25387467978050954	0.0566032710877202	1.0485456226542822e-05	3.0	4.485159159566423	1.1070268039447608e-08	5.882787862542617	15.0	2.9396836087884723e-06	False	False										C1orf106	+
chr1	ENSG00000163362.6	200981760	0.183820174351087	0.053145266837129994	False	False	200981784	ATGT	ACAT	0.2391411195248359	0.0570181920440645	3.643711158788361e-05	5.0	4.194119647638496	1.1070268039447608e-08	5.882787862542617	15.0	2.9396836087884723e-06	False	False										C1orf106	+
chr1	ENSG00000163362.6	200846721	0.0316088024505139	0.0414531625186463	False	False	200846732	T	A	0.13989989888203996	0.061289715196444536	0.02325867139396952	34.0	2.282599918006401	1.1070268039447608e-08	5.882787862542617	15.0	2.9396836087884723e-06	False	False										C1orf106	+
chr1	ENSG00000163362.6	200855485	-0.0360419387134664	0.0378122991016113	False	False	200855521	ATTT	AAAT	-0.08297254090883954	0.05831878493432624	0.15587860315595226	3.0	1.4227412488493427	1.1070268039447608e-08	5.882787862542617	15.0	2.9396836087884723e-06	False	False										C1orf106	+
chr1	ENSG00000163362.6	200858443	0.0151504627670589	0.0245085744961271	False	False	200858463	GT	AC	0.04284392453582346	0.05918049696910345	0.4696881400225511	10.0	0.7239534429423788	1.1070268039447608e-08	5.882787862542617	15.0	2.9396836087884723e-06	False	False										C1orf106	+
chr1	ENSG00000163362.6	200761095	0.0128453621111692	0.0282205835122287	False	False	200761105	A	T	0.004103315499257779	0.0638871186531661	0.9488413837633636	50.0	0.06422758743486436	1.1070268039447608e-08	5.882787862542617	15.0	2.9396836087884723e-06	False	False										C1orf106	+
chr1	ENSG00000163362.6	200762831	0.0019111201456568198	0.0175021167314112	False	False	200762845	T	A	0.032640042948976024	0.06038002000699265	0.5892384065240861	21.0	0.5405768819751295	1.1070268039447608e-08	5.882787862542617	15.0	2.9396836087884723e-06	False	False										C1orf106	+
chr1	ENSG00000163362.6	200772747	-0.11447006478973501	0.0466546415811394	False	False	200772758	A	T	-0.2331448332501281	0.06113690613220515	0.00017221461317685897	42.0	3.8134875969347455	1.1070268039447608e-08	5.882787862542617	15.0	2.9396836087884723e-06	False	False										C1orf106	+
chr1	ENSG00000163362.6	200773052	-0.0297472884694417	0.0358625210542475	False	False	200773068	T	A	-0.0959465506869828	0.05885843688331436	0.10417608167013087	9.0	1.6301240020558965	1.1070268039447608e-08	5.882787862542617	15.0	2.9396836087884723e-06	False	False										C1orf106	+
chr1	ENSG00000163362.6	200799428	0.00920427330055797	0.0237323843711342	False	False	200799449	GT	AC	0.018987835507762483	0.059328384951261866	0.7491684923014794	11.0	0.32004639134136126	1.1070268039447608e-08	5.882787862542617	15.0	2.9396836087884723e-06	False	False										C1orf106	+
chr1	ENSG00000163362.6	200802688	-0.000804107043726442	0.0246462138026704	False	False	200802705	A	T	0.045709731372753235	0.059172973336957174	0.4404723790141907	10.0	0.7724765005885667	1.1070268039447608e-08	5.882787862542617	15.0	2.9396836087884723e-06	False	False										C1orf106	+
chr1	ENSG00000163362.6	200805210	-0.00210586481718575	0.0218574337845508	False	False	200805220	T	A	-0.051832185714169365	0.061002612634412826	0.3962660913517434	27.0	0.8496715710325129	1.1070268039447608e-08	5.882787862542617	15.0	2.9396836087884723e-06	False	False										C1orf106	+
chr1	ENSG00000163362.6	200816513	-0.0150822803325355	0.0294047986673924	False	False	200816560	GTGT	ACAC	0.028813685341745894	0.0607204522933163	0.6355040531492613	24.0	0.4745301501141405	1.1070268039447608e-08	5.882787862542617	15.0	2.9396836087884723e-06	False	False										C1orf106	+
chr1	ENSG00000163362.6	200824731	0.00868252430361429	0.0207959525880097	False	False	200824742	T	A	0.026557299001736586	0.061758415993835886	0.6675352151803062	33.0	0.43001910872175336	1.1070268039447608e-08	5.882787862542617	15.0	2.9396836087884723e-06	False	False										C1orf106	+
chr1	ENSG00000232237.2	200989937	-0.011087432628772001	0.0226755262382335	False	False	200989971	AC	GT	-0.08818368203449319	0.06338059442676466	0.16537552774319955	48.0	1.3913356735142035	0.016476237846289078	2.4120351533259057	17.0	0.549816899351797	False	False										ASCL5	-
chr1	ENSG00000232237.2	201005133	0.0180627115538316	0.0328006891457121	False	False	201005174	GT	AC	0.05130758410837792	0.062055135896795274	0.4091078560260435	36.0	0.8268064096049721	0.016476237846289078	2.4120351533259057	17.0	0.549816899351797	False	False										ASCL5	-
chr1	ENSG00000232237.2	201025164	-0.0057607570994912104	0.0266222967873116	False	False	201025234	AC	GT	0.031869121379018	0.06561986791435284	0.6276646893151581	63.0	0.4856626871089352	0.016476237846289078	2.4120351533259057	17.0	0.549816899351797	False	False										ASCL5	-
chr1	ENSG00000232237.2	201064250	0.0132350093948855	0.0318502078107075	False	False	201064298	AT	AT	-0.05575881297476454	0.059351351114072234	0.3482906440586609	12.0	0.9394699855711304	0.016476237846289078	2.4120351533259057	17.0	0.549816899351797	False	False										ASCL5	-
chr1	ENSG00000232237.2	201073118	0.0923879189690586	0.0435305923172436	False	False	201073142	CCCTG	AGGGC	0.06392813073482075	0.058103157652188715	0.27211922894913565	0.0	1.1002522636979715	0.016476237846289078	2.4120351533259057	17.0	0.549816899351797	False	False										ASCL5	-
chr1	ENSG00000232237.2	201090957	0.0505577509856608	0.0324126094613513	False	False	201090967	A	T	-0.0004951170249266744	0.06350005571686433	0.9937851364016368	47.0	0.0077971116613553045	0.016476237846289078	2.4120351533259057	17.0	0.549816899351797	False	False										ASCL5	-
chr1	ENSG00000232237.2	201095267	-0.138805552941224	0.0392322280125499	True	True	201095279	T	A	-0.10445074866431844	0.060978550435140035	0.08789438498049572	29.0	1.7129096693667343	0.016476237846289078	2.4120351533259057	17.0	0.549816899351797	False	False										ASCL5	-
chr1	ENSG00000232237.2	201106600	0.012596708494831998	0.0384468584716245	False	False	201106644	AC	GT	0.10552757549381132	0.063145503083904	0.09594724871051374	47.0	1.6711811663546736	0.016476237846289078	2.4120351533259057	17.0	0.549816899351797	False	False										ASCL5	-
chr1	ENSG00000232237.2	201121290	0.0151446639905958	0.0283042625007874	False	False	201121315	GT	AC	0.13076536597663946	0.05956825466739075	0.028977580591169706	18.0	2.1952190257510416	0.016476237846289078	2.4120351533259057	17.0	0.549816899351797	False	False										ASCL5	-
chr1	ENSG00000232237.2	201128613	0.10871861694738999	0.0376096329391616	False	False	201128649	AC	GT	0.15102076187409527	0.06448462556276552	0.020018584689569158	60.0	2.3419653995990193	0.016476237846289078	2.4120351533259057	17.0	0.549816899351797	False	False										ASCL5	-
chr1	ENSG00000232237.2	201132828	-0.0789465495952696	0.0373996740862472	False	False	201132842	A	T	-0.11220873389334296	0.058655350773383186	0.05674074715431581	8.0	1.9130178647616476	0.016476237846289078	2.4120351533259057	17.0	0.549816899351797	False	False										ASCL5	-
chr1	ENSG00000232237.2	201146922	0.0474780164019192	0.0335873956763788	False	False	201146967	GT	AC	0.09831031141623306	0.06183597316993991	0.11308707180002035	36.0	1.5898562984697115	0.016476237846289078	2.4120351533259057	17.0	0.549816899351797	False	False										ASCL5	-
chr1	ENSG00000232237.2	201150574	-0.000331023387375204	0.0259729316522469	False	False	201150661	CTT	AAG	-0.058287494525942285	0.06512190101196598	0.3716750676357303	60.0	0.8950521041336326	0.016476237846289078	2.4120351533259057	17.0	0.549816899351797	False	False										ASCL5	-
chr1	ENSG00000232237.2	201164278	0.007418307496139091	0.0221498321474823	False	False	201164297	T	A	0.06655759806704034	0.060723114341506276	0.2740189599795319	25.0	1.0960834072626937	0.016476237846289078	2.4120351533259057	17.0	0.549816899351797	False	False										ASCL5	-
chr1	ENSG00000232237.2	201169062	-0.0283122676889752	0.0289195910962422	False	False	201169072	T	A	-0.032880539570968884	0.06037954377931529	0.5864961749755189	21.0	0.5445642267710051	0.016476237846289078	2.4120351533259057	17.0	0.549816899351797	False	False										ASCL5	-
chr1	ENSG00000232237.2	201189311	0.00567801891008749	0.0265734110907175	False	False	201189331	CT	AG	-0.06313852427266044	0.05943031937340632	0.2889649662358839	13.0	1.0623958433733987	0.016476237846289078	2.4120351533259057	17.0	0.549816899351797	False	False										ASCL5	-
chr1	ENSG00000116857.12	201005133	-4.60755583948657e-05	0.0160361509429944	False	False	201005174	GT	AC	-0.02881593930160568	0.06211117326357826	0.6430794783926298	36.0	0.46394131341426825	1.1868304529327906e-05	4.461077045508183	16.0	0.0015931098264408171	False	False										TMEM9	-
chr1	ENSG00000116857.12	201025164	0.0136545722820003	0.0255376869564266	False	False	201025234	AC	GT	0.07774235957406471	0.0654545158451014	0.2361539558725347	63.0	1.1877310307823923	1.1868304529327906e-05	4.461077045508183	16.0	0.0015931098264408171	False	False										TMEM9	-
chr1	ENSG00000116857.12	201064250	-0.0016628639310624698	0.0167909131189175	False	False	201064298	AT	AT	0.04417437943352106	0.05938580288041461	0.4575818225753383	12.0	0.7438542091023869	1.1868304529327906e-05	4.461077045508183	16.0	0.0015931098264408171	False	False										TMEM9	-
chr1	ENSG00000116857.12	201073118	0.0866108064185673	0.0359878108641131	False	False	201073142	CCCTG	AGGGC	0.07367797458097977	0.05806400781550305	0.2054736062688305	0.0	1.2689095595173125	1.1868304529327906e-05	4.461077045508183	16.0	0.0015931098264408171	False	False										TMEM9	-
chr1	ENSG00000116857.12	201090957	-0.0034237660402652603	0.0385119306251592	False	False	201090967	A	T	-0.1261627029852644	0.06299267022054159	0.046285541812607606	47.0	2.002815606062742	1.1868304529327906e-05	4.461077045508183	16.0	0.0015931098264408171	False	False										TMEM9	-
chr1	ENSG00000116857.12	201095267	-0.0665883490922728	0.0442446267466839	False	False	201095279	T	A	-0.11243694338207087	0.06092513382373047	0.06607707057960832	29.0	1.8454935808163369	1.1868304529327906e-05	4.461077045508183	16.0	0.0015931098264408171	False	False										TMEM9	-
chr1	ENSG00000116857.12	201106600	0.155791940224168	0.0394247806252261	False	False	201106644	AC	GT	0.16266003576581212	0.0626543807122706	0.009990113273310095	47.0	2.596147849785639	1.1868304529327906e-05	4.461077045508183	16.0	0.0015931098264408171	False	False										TMEM9	-
chr1	ENSG00000116857.12	201128613	0.19380857037986104	0.0430356159391113	False	False	201128649	AC	GT	0.10157356409549134	0.06489542524206676	0.11888432674853568	60.0	1.5651883582950765	1.1868304529327906e-05	4.461077045508183	16.0	0.0015931098264408171	False	False										TMEM9	-
chr1	ENSG00000116857.12	201132828	-0.0917674121493055	0.0383236553027078	False	False	201132842	A	T	-0.08147618118263268	0.058831882130796265	0.1671591132661364	8.0	1.3848984297577485	1.1868304529327906e-05	4.461077045508183	16.0	0.0015931098264408171	False	False										TMEM9	-
chr1	ENSG00000116857.12	201137910	-0.0581211644604992	0.0299605009975944	False	False	201137927	ATTTTT	AAAAAT	-0.04022196108334624	0.05827398907059093	0.4905993961915692	1.0	0.6902215160630734	1.1868304529327906e-05	4.461077045508183	16.0	0.0015931098264408171	False	False										TMEM9	-
chr1	ENSG00000116857.12	201146922	0.052067427303160004	0.0340212252846318	False	False	201146967	GT	AC	0.13804351404844908	0.061542087436008364	0.02573786700669783	36.0	2.2430749394385936	1.1868304529327906e-05	4.461077045508183	16.0	0.0015931098264408171	False	False										TMEM9	-
chr1	ENSG00000116857.12	201150574	-0.00351018873159689	0.026326409687315	False	False	201150661	CTT	AAG	0.04172308917556096	0.06517600341039409	0.5226920489288788	60.0	0.64016028894627	1.1868304529327906e-05	4.461077045508183	16.0	0.0015931098264408171	False	False										TMEM9	-
chr1	ENSG00000116857.12	201164278	0.0888681278036318	0.0365899625444822	False	False	201164297	T	A	0.07394841408231558	0.060691436703142185	0.2241232599783492	25.0	1.2184324197829879	1.1868304529327906e-05	4.461077045508183	16.0	0.0015931098264408171	False	False										TMEM9	-
chr1	ENSG00000116857.12	201169062	0.10896375224479599	0.0451794588594175	False	False	201169072	T	A	0.12532904946014267	0.059935872950033366	0.03744448079372615	21.0	2.091052374670934	1.1868304529327906e-05	4.461077045508183	16.0	0.0015931098264408171	False	False										TMEM9	-
chr1	ENSG00000116857.12	201189311	-0.00410772688439729	0.0227173637081595	False	False	201189331	CT	AG	0.035751180289739	0.0595110649794853	0.5484900635034512	13.0	0.600748454124677	1.1868304529327906e-05	4.461077045508183	16.0	0.0015931098264408171	False	False										TMEM9	-
chr1	ENSG00000163395.12	201064250	-0.010099377092864001	0.025560750643528002	False	False	201064298	AT	AT	-0.08586061893002263	0.05922431318722124	0.1482347288178128	12.0	1.4497528854171444	0.01644604600280607	2.4137345736792155	18.0	0.5710363942929206	False	False										IGFN1	+
chr1	ENSG00000163395.12	201073118	0.0108191037461393	0.0198231202692643	False	False	201073142	CCCTG	AGGGC	0.05041790583597682	0.0581482044193131	0.3866145612737152	0.0	0.8670586880449095	0.01644604600280607	2.4137345736792155	18.0	0.5710363942929206	False	False										IGFN1	+
chr1	ENSG00000163395.12	201090957	-0.0049331621466365706	0.0181703547208318	False	False	201090967	A	T	-0.014440036414446857	0.0634934428081391	0.8202801641805799	47.0	0.22742563288119286	0.01644604600280607	2.4137345736792155	18.0	0.5710363942929206	False	False										IGFN1	+
chr1	ENSG00000163395.12	201095267	0.00499766812365541	0.0337692584375746	False	False	201095279	T	A	0.023200100436326324	0.061297430778738435	0.7053729247937697	29.0	0.37848405947176317	0.01644604600280607	2.4137345736792155	18.0	0.5710363942929206	False	False										IGFN1	+
chr1	ENSG00000163395.12	201106600	0.0104393249598489	0.0229261796018448	False	False	201106644	AC	GT	0.05676423901636408	0.0633976766761927	0.3714587039405145	47.0	0.8953678114466357	0.01644604600280607	2.4137345736792155	18.0	0.5710363942929206	False	False										IGFN1	+
chr1	ENSG00000163395.12	201121290	0.0179206954520669	0.0268331843153461	False	False	201121315	GT	AC	-0.010487092650275993	0.06008087271954996	0.8615610569570087	18.0	0.17454960581595472	0.01644604600280607	2.4137345736792155	18.0	0.5710363942929206	False	False										IGFN1	+
chr1	ENSG00000163395.12	201128613	0.009472116030628109	0.0233973973440184	False	False	201128649	AC	GT	0.010676194658784608	0.06522908954477967	0.8701298045938696	60.0	0.1636722930412116	0.01644604600280607	2.4137345736792155	18.0	0.5710363942929206	False	False										IGFN1	+
chr1	ENSG00000163395.12	201132828	0.0037788147204578203	0.016908351511126	False	False	201132842	A	T	0.041515384945071725	0.05897724337642238	0.4820520103273828	8.0	0.7039220989034651	0.01644604600280607	2.4137345736792155	18.0	0.5710363942929206	False	False										IGFN1	+
chr1	ENSG00000163395.12	201137910	-0.0763001579710752	0.062086920892636	False	False	201137927	ATTTTT	AAAAAT	-0.11550410781778706	0.05793084080685496	0.04709449053992973	1.0	1.9938275745536813	0.01644604600280607	2.4137345736792155	18.0	0.5710363942929206	False	False										IGFN1	+
chr1	ENSG00000163395.12	201146922	0.0106256347367411	0.0261114765083722	False	False	201146967	GT	AC	0.047071645555879726	0.06206809873857794	0.4489088212047361	36.0	0.7583871024330687	0.01644604600280607	2.4137345736792155	18.0	0.5710363942929206	False	False										IGFN1	+
chr1	ENSG00000163395.12	201150574	-0.0493756005359744	0.0395483901591569	False	False	201150661	CTT	AAG	-0.14654672298495985	0.06452853757545657	0.024050262258924468	60.0	2.27103741214645	0.01644604600280607	2.4137345736792155	18.0	0.5710363942929206	False	False										IGFN1	+
chr1	ENSG00000163395.12	201164278	0.000566107823503262	0.0160077744070624	False	False	201164297	T	A	0.018474470763229056	0.060847675445724385	0.7616525036227084	25.0	0.30361834906426505	0.01644604600280607	2.4137345736792155	18.0	0.5710363942929206	False	False										IGFN1	+
chr1	ENSG00000163395.12	201189311	-0.0797542375946226	0.0355004932343436	False	False	201189331	CT	AG	-0.10693426258405817	0.059207684218489126	0.07197077996344453	13.0	1.8060875711579543	0.01644604600280607	2.4137345736792155	18.0	0.5710363942929206	False	False										IGFN1	+
chr1	ENSG00000163395.12	201241545	-0.00339989118112922	0.0187635944750915	False	False	201241564	A	T	-0.028926673620121912	0.06259622389015934	0.6443926511874163	40.0	0.46211531339144296	0.01644604600280607	2.4137345736792155	18.0	0.5710363942929206	False	False										IGFN1	+
chr1	ENSG00000163395.12	201254349	-0.0239359177532282	0.0305530265367694	False	False	201254393	AC	GT	-0.0874291864708548	0.06540181300058223	0.18259710871632653	63.0	1.3368006552062475	0.01644604600280607	2.4137345736792155	18.0	0.5710363942929206	False	False										IGFN1	+
chr1	ENSG00000163395.12	201258817	-0.0006192617932899901	0.0154182708561823	False	False	201258854	AC	GT	-0.028184048595666162	0.06360319993620223	0.6580645364611812	48.0	0.443123123112303	0.01644604600280607	2.4137345736792155	18.0	0.5710363942929206	False	False										IGFN1	+
chr1	ENSG00000163395.12	201265016	-0.00426965981199408	0.0181879251123671	False	False	201265027	A	T	-0.0016881347599433715	0.06074558736653765	0.9778498998445064	24.0	0.02779024507174818	0.01644604600280607	2.4137345736792155	18.0	0.5710363942929206	False	False										IGFN1	+
chr1	ENSG00000081277.7	201164278	-0.00172307911877576	0.0170134798758822	False	False	201164297	T	A	-0.01927721441625588	0.06084675313180458	0.7516281752972047	25.0	0.3168158270417175	0.040605833283753945	2.0580075895537395	9.0	0.6561649144270036	False	False										PKP1	+
chr1	ENSG00000081277.7	201169062	-0.00333449449166605	0.0169130990860255	False	False	201169072	T	A	-0.01937032487798732	0.060400874652695724	0.7486851536565072	21.0	0.3206960990112552	0.040605833283753945	2.0580075895537395	9.0	0.6561649144270036	False	False										PKP1	+
chr1	ENSG00000081277.7	201189311	-0.00500538268119898	0.0196629908615499	False	False	201189331	CT	AG	0.0018356422828796212	0.05954903308959525	0.9754303274163368	13.0	0.030825727768203765	0.040605833283753945	2.0580075895537395	9.0	0.6561649144270036	False	False										PKP1	+
chr1	ENSG00000081277.7	201254349	0.0010647440952529	0.0276806205315517	False	False	201254393	AC	GT	-0.07368466442624468	0.06547474408543663	0.2615864159894237	63.0	1.1253906442168768	0.040605833283753945	2.0580075895537395	9.0	0.6561649144270036	False	False										PKP1	+
chr1	ENSG00000081277.7	201258817	-0.0201033395256756	0.0360297354641046	True	False	201258854	AC	GT	-0.09958408103609158	0.06331218873267808	0.11702075933795683	48.0	1.5729053603969319	0.040605833283753945	2.0580075895537395	9.0	0.6561649144270036	False	False										PKP1	+
chr1	ENSG00000081277.7	201265016	0.00801395211638452	0.0293795594185263	False	False	201265027	A	T	0.045713478045937735	0.060682169941429526	0.4519077797775467	24.0	0.7533263574796422	0.040605833283753945	2.0580075895537395	9.0	0.6561649144270036	False	False										PKP1	+
chr1	ENSG00000081277.7	201306898	0.0038543361300913204	0.0195848580314447	False	False	201306940	AC	GT	0.04389998238059351	0.06435356150041974	0.495787418622114	54.0	0.682168653250173	0.040605833283753945	2.0580075895537395	9.0	0.6561649144270036	False	False										PKP1	+
chr1	ENSG00000081277.7	201382554	0.00164020994924842	0.0201406978905872	False	False	201382581	AAAC	GTTT	0.010582986773715785	0.058517296365618275	0.8566089819748911	3.0	0.18085228523875888	0.040605833283753945	2.0580075895537395	9.0	0.6561649144270036	False	False										PKP1	+
chr1	ENSG00000118194.14	201241545	-0.008146591104225909	0.0249352133803616	False	False	201241564	A	T	-0.061245377479679564	0.06250487051571074	0.3280890212817685	40.0	0.9798496817025707	0.14465395552451996	1.4633099418052091	13.0	1.0	False	False										TNNT2	-
chr1	ENSG00000118194.14	201254349	0.0237295895537137	0.0386721747713971	False	False	201254393	AC	GT	0.05626052025213718	0.06554922978390179	0.3916159143050437	63.0	0.8582941468208399	0.14465395552451996	1.4633099418052091	13.0	1.0	False	False										TNNT2	-
chr1	ENSG00000118194.14	201258817	0.0248842147143691	0.0377346865352395	True	False	201258854	AC	GT	0.0927072035425974	0.06335445478367308	0.14465395552451996	48.0	1.4633099418052091	0.14465395552451996	1.4633099418052091	13.0	1.0	True	False	201349616.0	0.2624904319905582	0.43723589687729814	chr1:201349616						TNNT2	-
chr1	ENSG00000118194.14	201265016	-0.00540987891210513	0.0202995343820205	False	False	201265027	A	T	-0.05042458326729283	0.060668397622809074	0.4066201758432668	24.0	0.8311507348652151	0.14465395552451996	1.4633099418052091	13.0	1.0	False	False										TNNT2	-
chr1	ENSG00000118194.14	201306898	0.00643734172773083	0.0215647633517783	False	False	201306940	AC	GT	-0.011082831075163457	0.06441170645822393	0.8635328909225843	54.0	0.17206237320154755	0.14465395552451996	1.4633099418052091	13.0	1.0	False	False										TNNT2	-
chr1	ENSG00000118194.14	201382554	-0.005070172630347729	0.021387521632621004	False	False	201382581	AAAC	GTTT	-0.03282646550922997	0.058489034892107584	0.5750634637130807	3.0	0.5612413603641034	0.14465395552451996	1.4633099418052091	13.0	1.0	False	False										TNNT2	-
chr1	ENSG00000118194.14	201406460	0.00458377975439797	0.0215877743979177	False	False	201406508	GTTTT	AAAAC	0.04640798134461273	0.06124787242791022	0.4492967375198116	29.0	0.7577076477103054	0.14465395552451996	1.4633099418052091	13.0	1.0	False	False										TNNT2	-
chr1	ENSG00000118194.14	201408011	0.000737025004882408	0.0168962388456821	False	False	201408029	T	A	-0.015387520562361687	0.05902114497993032	0.7945015782557194	8.0	0.26071199682070034	0.14465395552451996	1.4633099418052091	13.0	1.0	False	False										TNNT2	-
chr1	ENSG00000118194.14	201421683	-3.43369934836014e-05	0.0156572086803507	False	False	201421704	A	T	-0.0068921511319771	0.058619645858651565	0.9064862501354256	4.0	0.11757408341558413	0.14465395552451996	1.4633099418052091	13.0	1.0	False	False										TNNT2	-
chr1	ENSG00000118194.14	201427464	-0.0023054540242192396	0.0222764023736398	False	False	201427502	AAAAC	GTTTT	-0.05669584314483851	0.05903612682523138	0.337686035883493	9.0	0.9603584481868033	0.14465395552451996	1.4633099418052091	13.0	1.0	False	False										TNNT2	-
chr1	ENSG00000118194.14	201428233	-0.0028079926970664896	0.0190239098899382	False	False	201428255	AAAT	ATTT	0.02317651812323686	0.058807728731044284	0.693792928075978	6.0	0.39410666970720976	0.14465395552451996	1.4633099418052091	13.0	1.0	False	False										TNNT2	-
chr1	ENSG00000118194.14	201432551	0.009776474852151959	0.0240919430899424	False	False	201432573	GTT	AAC	0.0428978153377648	0.05846670336344615	0.4637119951641913	3.0	0.7337135988512884	0.14465395552451996	1.4633099418052091	13.0	1.0	False	False										TNNT2	-
chr1	ENSG00000118194.14	201439778	0.00313691505810284	0.0259252073179488	False	False	201439805	AC	GT	0.028208761179214375	0.06049866846210476	0.6413935215933473	22.0	0.4662707774615538	0.14465395552451996	1.4633099418052091	13.0	1.0	False	False										TNNT2	-
chr1	ENSG00000159166.9	201258817	-0.00268765336107765	0.0171459395663832	False	False	201258854	AC	GT	-0.003189711705364257	0.06362815261039949	0.9600589015669428	48.0	0.05013050944438273	0.007310141739815215	2.706260120372874	12.0	0.24249116663034032	False	False										LAD1	-
chr1	ENSG00000159166.9	201265016	0.0127415799465969	0.0285077554004615	False	False	201265027	A	T	0.06140362979720245	0.060631047855152234	0.3120865874033374	24.0	1.0127423485059324	0.007310141739815215	2.706260120372874	12.0	0.24249116663034032	False	False										LAD1	-
chr1	ENSG00000159166.9	201306898	0.0009526005694932109	0.026709765303951	False	False	201306940	AC	GT	-0.02757520994532397	0.06439116739887157	0.6688550641754356	54.0	0.42824522460524944	0.007310141739815215	2.706260120372874	12.0	0.24249116663034032	False	False										LAD1	-
chr1	ENSG00000159166.9	201382554	0.00618384206560628	0.033558173891355	False	False	201382581	AAAC	GTTT	-0.0038746684982512384	0.05852013431009305	0.947255258912124	3.0	0.0662108613373939	0.007310141739815215	2.706260120372874	12.0	0.24249116663034032	False	False										LAD1	-
chr1	ENSG00000159166.9	201406460	0.0327405757189416	0.0353127083577276	False	False	201406508	GTTTT	AAAAC	0.06729320894358617	0.06117495015469045	0.27232119119379555	29.0	1.1000124850682307	0.007310141739815215	2.706260120372874	12.0	0.24249116663034032	False	False										LAD1	-
chr1	ENSG00000159166.9	201408011	-0.0214673652654173	0.0366602770138526	False	False	201408029	T	A	-0.13781157588363985	0.05846491456740911	0.019086488060469118	8.0	2.3571671472254576	0.007310141739815215	2.706260120372874	12.0	0.24249116663034032	False	False										LAD1	-
chr1	ENSG00000159166.9	201421683	0.0047238192929404295	0.0178195261640383	False	False	201421704	A	T	0.07585909182064518	0.05845212445138525	0.1953842741357504	4.0	1.2977987118969019	0.007310141739815215	2.706260120372874	12.0	0.24249116663034032	False	False										LAD1	-
chr1	ENSG00000159166.9	201427464	0.00166987716393796	0.0159563480103197	False	False	201427502	AAAAC	GTTTT	0.042397215060476716	0.05907807078853206	0.4735605683212575	9.0	0.7176472504025411	0.007310141739815215	2.706260120372874	12.0	0.24249116663034032	False	False										LAD1	-
chr1	ENSG00000159166.9	201428233	0.00625308485334282	0.0203019486782917	False	False	201428255	AAAT	ATTT	0.07070315987697202	0.058676317652267475	0.2292009395584573	6.0	1.2049692739067068	0.007310141739815215	2.706260120372874	12.0	0.24249116663034032	False	False										LAD1	-
chr1	ENSG00000159166.9	201432551	-0.00106922972777832	0.0212016863189306	False	False	201432573	GTT	AAC	-0.0545414989818734	0.058433465995517964	0.35138728435776223	3.0	0.9333948971306428	0.007310141739815215	2.706260120372874	12.0	0.24249116663034032	False	False										LAD1	-
chr1	ENSG00000159166.9	201439778	-0.00958565083410265	0.0218477068092521	False	False	201439805	AC	GT	-0.07930310833548168	0.060332139820071115	0.1898006941556761	22.0	1.3144421625353881	0.007310141739815215	2.706260120372874	12.0	0.24249116663034032	False	False										LAD1	-
chr1	ENSG00000159173.14	201306898	0.0224208211888325	0.0334995448319987	False	False	201306940	AC	GT	0.1348596851935873	0.06382720661433285	0.03563902914809814	54.0	2.112887158112033	0.0018002487097611933	3.150300558698228	12.0	0.0844015080373319	False	False										TNNI1	-
chr1	ENSG00000159173.14	201406460	0.00650302227362519	0.022755170245416	False	False	201406508	GTTTT	AAAAC	0.06346330445050093	0.061190335647448975	0.3006097652794989	29.0	1.0371458789856582	0.0018002487097611933	3.150300558698228	12.0	0.0844015080373319	False	False										TNNI1	-
chr1	ENSG00000159173.14	201408011	0.0190077707789761	0.0248756181893272	False	False	201408029	T	A	0.04996427085609478	0.05895440781509581	0.3974188111886009	8.0	0.8475069584754777	0.0018002487097611933	3.150300558698228	12.0	0.0844015080373319	False	False										TNNI1	-
chr1	ENSG00000159173.14	201421683	-0.0123516297766986	0.022301191191341	False	False	201421704	A	T	-0.01600533240354041	0.0586135291999528	0.7849965549417942	4.0	0.2730654956629586	0.0018002487097611933	3.150300558698228	12.0	0.0844015080373319	False	False										TNNI1	-
chr1	ENSG00000159173.14	201427464	-0.0169467974247585	0.0236759561577155	False	False	201427502	AAAAC	GTTTT	-0.01678814148085649	0.059122906187311426	0.776651665745385	9.0	0.28395325202162425	0.0018002487097611933	3.150300558698228	12.0	0.0844015080373319	False	False										TNNI1	-
chr1	ENSG00000159173.14	201428233	0.00345103936366588	0.016112316749387	False	False	201428255	AAAT	ATTT	0.047556904036552015	0.058756972372201115	0.4189606524670952	6.0	0.8093831611216913	0.0018002487097611933	3.150300558698228	12.0	0.0844015080373319	False	False										TNNI1	-
chr1	ENSG00000159173.14	201432551	-0.00459414706688547	0.0221231529755523	False	False	201432573	GTT	AAC	-0.06462011780897192	0.05839826185412893	0.2694028519061412	3.0	1.106541800343037	0.0018002487097611933	3.150300558698228	12.0	0.0844015080373319	False	False										TNNI1	-
chr1	ENSG00000159173.14	201439778	-0.000161524140259216	0.0188676915335574	False	False	201439805	AC	GT	0.01967149620666444	0.06051104195657433	0.7453624295544687	22.0	0.3250893650250092	0.0018002487097611933	3.150300558698228	12.0	0.0844015080373319	False	False										TNNI1	-
chr1	ENSG00000159173.14	201498713	0.00045933209403366905	0.0144060543165672	False	False	201498747	GTT	AAC	-0.01037466187681773	0.05882036363219228	0.8601199360519808	6.0	0.17637874430173867	0.0018002487097611933	3.150300558698228	12.0	0.0844015080373319	False	False										TNNI1	-
chr1	ENSG00000159173.14	201471121	0.0030409074977926303	0.0189322497286479	False	False	201471159	AAAT	ATTT	-0.021286287915807733	0.05943036112235432	0.7204816566938472	12.0	0.3581719429902815	0.0018002487097611933	3.150300558698228	12.0	0.0844015080373319	False	False										TNNI1	-
chr1	ENSG00000159173.14	201495708	0.000618083404898058	0.0159636538343402	False	False	201495722	A	T	0.003528200053216217	0.058823163287224874	0.9522131984538562	6.0	0.05997977422581873	0.0018002487097611933	3.150300558698228	12.0	0.0844015080373319	False	False										TNNI1	-
chr1	ENSG00000159176.9	201382554	3.6789703060501896e-05	0.0229155345597686	False	False	201382581	AAAC	GTTT	-0.01265397360446335	0.058515888164189185	0.8289450338081767	3.0	0.21624850961772438	0.031379194789445945	2.163553376624239	17.0	0.8460152070759133	False	False										CSRP1	-
chr1	ENSG00000159176.9	201406460	-0.00946377527515435	0.024424822630877998	False	False	201406508	GTTTT	AAAAC	-0.0896595287273618	0.061066990483593264	0.14322707060035214	29.0	1.4682159382236206	0.031379194789445945	2.163553376624239	17.0	0.8460152070759133	False	False										CSRP1	-
chr1	ENSG00000159176.9	201408011	0.00789398123840571	0.0185846550411946	False	False	201408029	T	A	0.06904414064950523	0.05888726921928391	0.2419767132265877	8.0	1.172479919087422	0.031379194789445945	2.163553376624239	17.0	0.8460152070759133	False	False										CSRP1	-
chr1	ENSG00000159176.9	201421683	-0.0037086965014575704	0.0160865292962205	False	False	201421704	A	T	-0.0530879530262671	0.058538373153179585	0.3652145157515425	4.0	0.9068914998261027	0.031379194789445945	2.163553376624239	17.0	0.8460152070759133	False	False										CSRP1	-
chr1	ENSG00000159176.9	201427464	-0.0128772165452738	0.0231736065435064	False	False	201427502	AAAAC	GTTTT	-0.10378741892997173	0.058811901525885016	0.0786756256208298	9.0	1.764734964134624	0.031379194789445945	2.163553376624239	17.0	0.8460152070759133	False	False										CSRP1	-
chr1	ENSG00000159176.9	201428233	-0.00285050329852207	0.0164596929866543	False	False	201428255	AAAT	ATTT	-0.06710553702833383	0.05869093428989309	0.253830639117293	6.0	1.143371422524616	0.031379194789445945	2.163553376624239	17.0	0.8460152070759133	False	False										CSRP1	-
chr1	ENSG00000159176.9	201432551	-0.00044858402122712	0.0160600544631494	False	False	201432573	GTT	AAC	-0.012893385334090368	0.058515709183799273	0.8257598910646364	3.0	0.2203405805711408	0.031379194789445945	2.163553376624239	17.0	0.8460152070759133	False	False										CSRP1	-
chr1	ENSG00000159176.9	201439778	0.00334086268303283	0.0164933876591208	False	False	201439805	AC	GT	0.06418954111951705	0.06039793870081329	0.2888222811553016	22.0	1.06277701690261	0.031379194789445945	2.163553376624239	17.0	0.8460152070759133	False	False										CSRP1	-
chr1	ENSG00000159176.9	201498713	-0.0201292946912994	0.0294058055571378	False	False	201498747	GTT	AAC	0.01045746815063249	0.058820312893231974	0.8590150572809332	6.0	0.17778668008132537	0.031379194789445945	2.163553376624239	17.0	0.8460152070759133	False	False										CSRP1	-
chr1	ENSG00000159176.9	201533228	-0.0065125704763972	0.0194143532859485	False	False	201533312	AAGG	CCTT	-0.08541274587448831	0.06301443208796463	0.17649835281275275	45.0	1.355447364109493	0.031379194789445945	2.163553376624239	17.0	0.8460152070759133	False	False										CSRP1	-
chr1	ENSG00000159176.9	201535928	0.0125097056549369	0.0293484771684295	False	False	201535938	T	A	0.09453480694250058	0.061621237391101674	0.12620966589878738	34.0	1.5341270468572534	0.031379194789445945	2.163553376624239	17.0	0.8460152070759133	False	False										CSRP1	-
chr1	ENSG00000159176.9	201542440	-0.00476281790335111	0.0157490596993454	False	False	201542469	GT	AC	-0.03322781232220607	0.0584882587587551	0.5703963186770509	3.0	0.5681108145014182	0.031379194789445945	2.163553376624239	17.0	0.8460152070759133	False	False										CSRP1	-
chr1	ENSG00000159176.9	201543191	0.0019989684180131	0.0275195108940577	False	False	201543202	A	T	0.03968271404013789	0.06294446034497928	0.5289779413753036	43.0	0.6304401344081609	0.031379194789445945	2.163553376624239	17.0	0.8460152070759133	False	False										CSRP1	-
chr1	ENSG00000159176.9	201565919	-0.0121787367579969	0.0236999226695956	False	False	201565968	GTTT	AAAC	-0.025289646104070914	0.059424817655224185	0.6707418777526941	12.0	0.42557381077378265	0.031379194789445945	2.163553376624239	17.0	0.8460152070759133	False	False										CSRP1	-
chr1	ENSG00000159176.9	201471121	0.015139937111891	0.0265781329986423	False	False	201471159	AAAT	ATTT	0.020056138734376918	0.059431873023589876	0.7360170396556847	12.0	0.3374643556398799	0.031379194789445945	2.163553376624239	17.0	0.8460152070759133	False	False										CSRP1	-
chr1	ENSG00000159176.9	201495708	-0.00649552139367084	0.0377781679331903	False	False	201495722	A	T	-0.02375206916666069	0.058806934106426526	0.6865856075785293	6.0	0.40389912393111854	0.031379194789445945	2.163553376624239	17.0	0.8460152070759133	False	False										CSRP1	-
chr1	ENSG00000174307.5	201406460	-0.0142074016775647	0.0231028711254666	False	False	201406508	GTTTT	AAAAC	-0.06869471976815797	0.0611690937329071	0.2624373838963874	29.0	1.1230298762984994	0.032455629089237006	2.149008189137644	13.0	0.7214139049880433	False	False										PHLDA3	-
chr1	ENSG00000174307.5	201408011	-0.008296417953504021	0.025722245844416	False	False	201408029	T	A	-0.013340374493755304	0.05902288088802365	0.8213464393850505	8.0	0.22602038892449597	0.032455629089237006	2.149008189137644	13.0	0.7214139049880433	False	False										PHLDA3	-
chr1	ENSG00000174307.5	201421683	-0.0229231801019369	0.0408646908694548	False	False	201421704	A	T	-0.03479048954255789	0.05858555062222461	0.5530799354595002	4.0	0.5938407879256153	0.032455629089237006	2.149008189137644	13.0	0.7214139049880433	False	False										PHLDA3	-
chr1	ENSG00000174307.5	201427464	-0.0152515346871263	0.0368417458793388	False	False	201427502	AAAAC	GTTTT	-0.02147396346951014	0.05911760439983343	0.716692868861383	9.0	0.3632414352292436	0.032455629089237006	2.149008189137644	13.0	0.7214139049880433	False	False										PHLDA3	-
chr1	ENSG00000174307.5	201428233	-0.0160993531784802	0.0248717678431383	False	False	201428255	AAAT	ATTT	-0.08823426971405311	0.05859410299131215	0.13319638031186065	6.0	1.5058557979313338	0.032455629089237006	2.149008189137644	13.0	0.7214139049880433	False	False										PHLDA3	-
chr1	ENSG00000174307.5	201432551	0.0348992276355789	0.0428524700957633	False	False	201432573	GTT	AAC	0.0988554053006259	0.05823392860903887	0.0906568670517395	3.0	1.6975568652478292	0.032455629089237006	2.149008189137644	13.0	0.7214139049880433	False	False										PHLDA3	-
chr1	ENSG00000174307.5	201439778	0.0111649947064838	0.0370973669751827	False	False	201439805	AC	GT	0.09151564290019804	0.06026877793509345	0.13005602365407118	22.0	1.5184585789802465	0.032455629089237006	2.149008189137644	13.0	0.7214139049880433	False	False										PHLDA3	-
chr1	ENSG00000174307.5	201498713	-0.00800299825847846	0.0251740159823668	False	False	201498747	GTT	AAC	-0.10350612534431672	0.058507577423552865	0.07793079382648317	6.0	1.769106326091861	0.032455629089237006	2.149008189137644	13.0	0.7214139049880433	False	False										PHLDA3	-
chr1	ENSG00000174307.5	201533228	0.0011541726179974	0.0267156635100246	False	False	201533312	AAGG	CCTT	0.07331535086604278	0.06307534730232996	0.2462035147516328	45.0	1.1623455755959755	0.032455629089237006	2.149008189137644	13.0	0.7214139049880433	False	False										PHLDA3	-
chr1	ENSG00000174307.5	201535928	0.00017086963390045	0.0236235478461904	False	False	201535938	T	A	-0.08213499298354011	0.06168930441669821	0.18420925126089507	34.0	1.3314300389697313	0.032455629089237006	2.149008189137644	13.0	0.7214139049880433	False	False										PHLDA3	-
chr1	ENSG00000174307.5	201471121	0.00690131429136263	0.021237266563479	False	False	201471159	AAAT	ATTT	0.07460676609956453	0.05927816175423889	0.2092165672197113	12.0	1.2585877141210358	0.032455629089237006	2.149008189137644	13.0	0.7214139049880433	False	False										PHLDA3	-
chr1	ENSG00000174307.5	201495708	0.0126528692854634	0.0289273088756119	False	False	201495722	A	T	0.09128798217781282	0.05857791381767965	0.12023217914722185	6.0	1.558402753330229	0.032455629089237006	2.149008189137644	13.0	0.7214139049880433	False	False										PHLDA3	-
chr1	ENSG00000081692.8	227823217	-0.00279633453674266	0.0200210815171115	False	False	227823265	GT	AC	0.009026822840121271	0.06622391960896469	0.8916984016153741	67.0	0.13630758936381826	0.006228572110921114	2.760610229352083	8.0	0.1612370947408496	False	False										JMJD4	-
chr1	ENSG00000081692.8	227836533	-0.00969246007139987	0.0220435913230822	False	False	227836549	A	T	-0.05661848072507567	0.05872916983713559	0.3358215100113637	6.0	0.9640606342995626	0.006228572110921114	2.760610229352083	8.0	0.1612370947408496	False	False										JMJD4	-
chr1	ENSG00000081692.8	227857178	0.0333305809615519	0.0337151084914465	True	False	227857189	AT	AT	0.04890744343095685	0.0595836103828296	0.4124443596874828	14.0	0.8208204087788992	0.006228572110921114	2.760610229352083	8.0	0.1612370947408496	False	False										JMJD4	-
chr1	ENSG00000081692.8	227882885	-0.00861028779483497	0.0315434868512837	False	False	227882902	GTTT	AAAC	0.06788387102509781	0.05838558006127253	0.2459078248738584	3.0	1.162682137504797	0.006228572110921114	2.760610229352083	8.0	0.1612370947408496	False	False										JMJD4	-
chr1	ENSG00000081692.8	227901036	-0.0429293535271129	0.053184576637306	False	False	227901048	G	C	-0.17796654013505447	0.06446637712301144	0.006228572110921114	62.0	2.760610229352083	0.006228572110921114	2.760610229352083	8.0	0.1612370947408496	True	False	227913886.0	0.01681010462315318	0.1452629621887332	chr1:227913886						JMJD4	-
chr1	ENSG00000081692.8	227994583	0.00218000247917895	0.0256912212098073	False	False	227994619	ATTT	AAAT	-0.08548472718777989	0.058709866948789435	0.14646698686754925	7.0	1.4560538395078502	0.006228572110921114	2.760610229352083	8.0	0.1612370947408496	False	False										JMJD4	-
chr1	ENSG00000081692.8	228021229	0.00613868446793691	0.0206047149885679	False	False	228021239	A	T	0.040525665896500834	0.059394996588945564	0.4956024580944518	12.0	0.6823077401109466	0.006228572110921114	2.760610229352083	8.0	0.1612370947408496	False	False										JMJD4	-
chr1	ENSG00000081692.8	228022370	0.0240564180959003	0.037592830872136	False	False	228022381	A	T	0.08319338577917924	0.05998426304984163	0.16658516069461365	19.0	1.386920194552576	0.006228572110921114	2.760610229352083	8.0	0.1612370947408496	False	False										JMJD4	-
chr1	ENSG00000143740.10	227823217	0.0131760827975063	0.0261107424525126	False	False	227823265	GT	AC	0.08038628659547896	0.06601229434027799	0.22457880839579392	67.0	1.2177471999550022	0.04514244613311586	2.012235503750943	9.0	0.7037548185238415	False	False										SNAP47	+
chr1	ENSG00000143740.10	227836533	-0.0044930121411718895	0.0170061736380389	False	False	227836549	A	T	-0.00023148623857904493	0.058823527835709426	0.9968628349987724	6.0	0.003935266161281113	0.04514244613311586	2.012235503750943	9.0	0.7037548185238415	False	False										SNAP47	+
chr1	ENSG00000143740.10	227857178	-0.0925229330338512	0.0351721833257427	True	False	227857189	AT	AT	-0.08004578303995284	0.059463576956015576	0.17934511444057225	14.0	1.346131314958763	0.04514244613311586	2.012235503750943	9.0	0.7037548185238415	False	False										SNAP47	+
chr1	ENSG00000143740.10	227882885	-0.00105063708947619	0.0144679658050332	False	False	227882902	GTTT	AAAC	-0.0005637763596010262	0.0585205642978643	0.9923200242333416	3.0	0.009633816186929715	0.04514244613311586	2.012235503750943	9.0	0.7037548185238415	False	False										SNAP47	+
chr1	ENSG00000143740.10	227901036	0.0907909811676392	0.0406962579769515	False	False	227901048	G	C	0.0884754414125871	0.06525526293105448	0.1764639344208542	62.0	1.355836103305046	0.04514244613311586	2.012235503750943	9.0	0.7037548185238415	False	False										SNAP47	+
chr1	ENSG00000143740.10	227994583	0.0372810030552385	0.0330665188020761	False	False	227994619	ATTT	AAAT	0.008704787771162101	0.05892333256343756	0.8826586395855754	7.0	0.14773074421393975	0.04514244613311586	2.012235503750943	9.0	0.7037548185238415	False	False										SNAP47	+
chr1	ENSG00000143740.10	228022370	-0.078224269359342	0.0519735397880488	False	False	228022381	A	T	-0.10794914529774632	0.059841184197789624	0.07233294499432881	19.0	1.8039272909598216	0.04514244613311586	2.012235503750943	9.0	0.7037548185238415	False	False										SNAP47	+
chr1	ENSG00000143740.10	228045046	-0.00523342126181299	0.0189758429913645	False	False	228045073	AAAAAG	CTTTTT	0.003027664652253166	0.058823259800757186	0.9589861374275626	6.0	0.0514705349976914	0.04514244613311586	2.012235503750943	9.0	0.7037548185238415	False	False										SNAP47	+
chr1	ENSG00000181450.13	227823217	0.000778793210556568	0.0175079140080441	False	False	227823265	GT	AC	-0.04476603091297191	0.06616022558499518	0.4993262380101343	67.0	0.6766305664339305	0.2621598638930774	1.1238895859137812	17.0	1.0	False	False										ZNF678	+
chr1	ENSG00000181450.13	227836533	-0.000520165053431172	0.0142022657169941	False	False	227836549	A	T	-0.007593820109957496	0.05882183332543438	0.8973693781683059	6.0	0.12909866423143176	0.2621598638930774	1.1238895859137812	17.0	1.0	False	False										ZNF678	+
chr1	ENSG00000181450.13	227857178	-0.027776749744422003	0.0385887992282951	False	False	227857189	AT	AT	0.0023920054702950967	0.05965482796323561	0.968043922032783	14.0	0.040097433048826396	0.2621598638930774	1.1238895859137812	17.0	1.0	False	False										ZNF678	+
chr1	ENSG00000181450.13	227882885	0.012407308650605	0.0243496013275208	False	False	227882902	GTTT	AAAC	-0.0364001182768522	0.058481791786091475	0.534152799321991	3.0	0.622417972588677	0.2621598638930774	1.1238895859137812	17.0	1.0	False	False										ZNF678	+
chr1	ENSG00000181450.13	227901036	0.0208894279950269	0.028645678909008	False	False	227901048	G	C	-0.002564962846474925	0.06551196270425015	0.9688022604425616	62.0	0.03915258741451995	0.2621598638930774	1.1238895859137812	17.0	1.0	False	False										ZNF678	+
chr1	ENSG00000181450.13	227731763	-0.0338273364593428	0.0310726012800628	True	False	227731777	C	G	-0.011699428264078958	0.060188806899691236	0.8460222802003466	19.0	0.1943788034140111	0.2621598638930774	1.1238895859137812	17.0	1.0	False	False										ZNF678	+
chr1	ENSG00000181450.13	227746953	0.0180529140968662	0.0308234990394888	False	False	227746972	CT	AG	0.02036613919462595	0.059326775312025966	0.7316361796230071	11.0	0.34328748002080584	0.2621598638930774	1.1238895859137812	17.0	1.0	False	False										ZNF678	+
chr1	ENSG00000181450.13	227747140	-0.00226977159115867	0.0189406794902148	False	False	227747151	G	C	-0.049825091072888975	0.06316699962162453	0.4309858781791962	45.0	0.7887835637491938	0.2621598638930774	1.1238895859137812	17.0	1.0	False	False										ZNF678	+
chr1	ENSG00000181450.13	227748066	0.0223438027487366	0.028713830994285997	False	False	227748091	GT	AC	-0.017331531803493498	0.060403135281575614	0.7743820148422402	21.0	0.28693099658984134	0.2621598638930774	1.1238895859137812	17.0	1.0	False	False										ZNF678	+
chr1	ENSG00000181450.13	227749914	-0.0045298445314055896	0.0199863031913781	False	False	227749935	CT	AG	-0.0144021679403945	0.05933292846181022	0.8083860398501164	11.0	0.24273482387885995	0.2621598638930774	1.1238895859137812	17.0	1.0	False	False										ZNF678	+
chr1	ENSG00000181450.13	227756015	-0.0073833665463792	0.0222211512352215	False	False	227756025	T	A	0.015544399072148544	0.0623707495189405	0.8033852019752449	38.0	0.2492257859980997	0.2621598638930774	1.1238895859137812	17.0	1.0	False	False										ZNF678	+
chr1	ENSG00000181450.13	227762646	0.032860678290224994	0.0409692388086535	False	False	227762664	GTT	AAC	0.012852183545162064	0.058515740224615226	0.8263078395661737	3.0	0.21963634905460303	0.2621598638930774	1.1238895859137812	17.0	1.0	False	False										ZNF678	+
chr1	ENSG00000181450.13	227769870	0.0374740327540907	0.0383546746662144	False	False	227769891	AC	GT	0.014035665512566598	0.0586152637221329	0.8109220490113405	4.0	0.2394541049768711	0.2621598638930774	1.1238895859137812	17.0	1.0	False	False										ZNF678	+
chr1	ENSG00000181450.13	227773480	0.0159325541951709	0.0266081576097055	False	False	227773494	A	T	-0.010608839641057966	0.059440484607069084	0.8584750198895185	12.0	0.17847835042374952	0.2621598638930774	1.1238895859137812	17.0	1.0	False	False										ZNF678	+
chr1	ENSG00000181450.13	227774953	0.00499683984388418	0.0279200132717302	False	False	227774966	T	A	-0.02745621492229879	0.0617569156204771	0.6569865241082748	33.0	0.44458526865281095	0.2621598638930774	1.1238895859137812	17.0	1.0	False	False										ZNF678	+
chr1	ENSG00000181450.13	227782857	-0.0113863784803338	0.0239596496063109	False	False	227782867	T	A	-0.07161829067556888	0.06372360023012354	0.2621598638930774	50.0	1.1238895859137812	0.2621598638930774	1.1238895859137812	17.0	1.0	True	False	227663623.0	0.4603579502843773	0.6167578214550294	chr1:227663623						ZNF678	+
chr1	ENSG00000181450.13	227782945	0.00157169015789659	0.0213273838897362	False	False	227782990	CT	AG	0.010174966146440732	0.06018981057731473	0.8658827242745407	19.0	0.16904798418281833	0.2621598638930774	1.1238895859137812	17.0	1.0	False	False										ZNF678	+
chr1	ENSG00000143816.7	228021229	-0.0163195820484106	0.0307661527129585	False	False	228021239	A	T	-0.011330228589023788	0.059440014181835525	0.8489629785242427	12.0	0.1906161824652833	0.2091936382322616	1.2585916316256684	10.0	1.0	False	False										WNT9A	-
chr1	ENSG00000143816.7	228022370	-0.0045792670099642895	0.0252203617266655	False	False	228022381	A	T	-0.028846215386940464	0.06016787793928624	0.6320132484113998	19.0	0.4794288310458346	0.2091936382322616	1.2585916316256684	10.0	1.0	False	False										WNT9A	-
chr1	ENSG00000143816.7	228045046	-0.006062169394406	0.0231078884113645	False	False	228045073	AAAAAG	CTTTTT	0.026189704912488537	0.05880335240297995	0.6563802155486221	6.0	0.44537775215620756	0.2091936382322616	1.2585916316256684	10.0	1.0	False	False										WNT9A	-
chr1	ENSG00000143816.7	228213838	-0.009452009233104259	0.0263468091935382	False	False	228213848	T	A	0.03965928461363845	0.05908471875209152	0.5026174017082572	9.0	0.6712274417356783	0.2091936382322616	1.2585916316256684	10.0	1.0	False	False										WNT9A	-
chr1	ENSG00000143816.7	228217790	-0.00369713484322904	0.0198354580888261	False	False	228217811	AAAAAT	ATTTTT	0.038921958835752585	0.05877895608648776	0.5083867138144276	6.0	0.6621750610623731	0.2091936382322616	1.2585916316256684	10.0	1.0	False	False										WNT9A	-
chr1	ENSG00000143816.7	228224079	-0.00860295771134634	0.0469787554831241	False	False	228224096	GT	AC						0.2091936382322616	1.2585916316256684	10.0	1.0	False	False										WNT9A	-
chr1	ENSG00000143816.7	228234014	0.00740446874723363	0.0225557870866603	False	False	228234028	GT	AC	0.07383273415783427	0.058662978763387864	0.2091936382322616	6.0	1.2585916316256684	0.2091936382322616	1.2585916316256684	10.0	1.0	True	False	228122740.0	0.3567053479998207	0.5248885657938847	chr1:228122740						WNT9A	-
chr1	ENSG00000143816.7	228085636	0.0019939654967983302	0.0184247376093004	False	False	228085662	AATG	ATTC	0.07112252157346415	0.05837237533112784	0.2240449753507772	3.0	1.2184277437744961	0.2091936382322616	1.2585916316256684	10.0	1.0	False	False										WNT9A	-
chr1	ENSG00000143816.7	228090027	-0.0021564262687456697	0.016666147693026	False	False	228090077	GT	AC	-0.0706024316444941	0.060482596446935113	0.2441042118461377	23.0	1.1673181343403092	0.2091936382322616	1.2585916316256684	10.0	1.0	False	False										WNT9A	-
chr1	ENSG00000143816.7	228107388	0.00307283125968495	0.0191489653993083	False	False	228107424	AC	GT	-0.041538859537785966	0.06490091516808741	0.5227680736330615	58.0	0.6400350354105814	0.2091936382322616	1.2585916316256684	10.0	1.0	False	False										WNT9A	-
chr1	ENSG00000143816.7	228107539	-0.0150052783561682	0.0260966261676029	True	False	228107573	AC	GT	-0.007159411837062881	0.058519073779121425	0.902711362597045	3.0	0.12234321862450996	0.2091936382322616	1.2585916316256684	10.0	1.0	False	False										WNT9A	-
chr1	ENSG00000185888.5	228021229	0.0201757087585878	0.0728915977453953	True	False	228021239	A	T										False	False										PRSS38	+
chr1	ENSG00000185888.5	228085636	0.00694683212085785	0.0582371021019543	False	False	228085662	AATG	ATTC										False	False										PRSS38	+
chr1	ENSG00000185888.5	228090027	-0.00738244830944853	0.0595630065162436	False	False	228090077	GT	AC										False	False										PRSS38	+
chr1	ENSG00000185888.5	228107388	0.00113289609662665	0.0578449003892507	False	False	228107424	AC	GT										False	False										PRSS38	+
chr1	ENSG00000185888.5	228107539	-0.00976653957154232	0.0610620599202273	False	False	228107573	AC	GT										False	False										PRSS38	+
chr1	ENSG00000116205.6	54463805	0.0633557082889354	0.0393508314058331	False	False	54463815	A	T	0.13250829192389438	0.058405953385532124	0.02402373468621495	7.0	2.2687463219583077	0.02356542384180552	2.2767269752310217	14.0	0.6140837139110787	False	False										TCEANC2	+
chr1	ENSG00000116205.6	54471087	0.0573220430256555	0.0349330557340453	False	False	54471107	T	A	0.1240984629487518	0.06165665209107731	0.04517749327917829	36.0	2.012734372366462	0.02356542384180552	2.2767269752310217	14.0	0.6140837139110787	False	False										TCEANC2	+
chr1	ENSG00000116205.6	54471677	-0.0600096274217198	0.0356208820472685	False	False	54471716	A	T	-0.11000818527732144	0.05908304627808385	0.06365012677782966	12.0	1.8619247348816486	0.02356542384180552	2.2767269752310217	14.0	0.6140837139110787	False	False										TCEANC2	+
chr1	ENSG00000116205.6	54488888	-0.00277748245467473	0.0195140069287624	False	False	54488904	AC	GT	-0.04396318974459789	0.058165958882350724	0.4503582076882502	0.0	0.7558233473554516	0.02356542384180552	2.2767269752310217	14.0	0.6140837139110787	False	False										TCEANC2	+
chr1	ENSG00000116205.6	54515797	-0.0881315738131528	0.0517012912150793	False	False	54515816	T	A	-0.13714615359692325	0.06380698762946563	0.032599516497299405	54.0	2.149390822104727	0.02356542384180552	2.2767269752310217	14.0	0.6140837139110787	False	False										TCEANC2	+
chr1	ENSG00000116205.6	54577851	-0.0360385416693207	0.032527485917906	False	False	54577889	AAC	GTT	-0.09305964774161284	0.0589778400835435	0.11570364068971173	10.0	1.577874801955983	0.02356542384180552	2.2767269752310217	14.0	0.6140837139110787	False	False										TCEANC2	+
chr1	ENSG00000116205.6	54585600	-0.000763318233047266	0.0192018378369721	False	False	54585654	AC	GT	-0.07064561725900717	0.061046099016247385	0.24820435010177766	28.0	1.1572503140651933	0.02356542384180552	2.2767269752310217	14.0	0.6140837139110787	False	False										TCEANC2	+
chr1	ENSG00000116205.6	54609096	-0.0141724339978368	0.0257307040850908	False	False	54609110	T	A	-0.11989254659191555	0.06180821102948636	0.05349980478179717	37.0	1.939751120360357	0.02356542384180552	2.2767269752310217	14.0	0.6140837139110787	False	False										TCEANC2	+
chr1	ENSG00000116205.6	54620052	-0.00592835401593281	0.033447326694003	False	False	54620118	ATTTT	AAAAT	-0.017510976437398657	0.0638778606757223	0.7842140413390818	50.0	0.27413216804948437	0.02356542384180552	2.2767269752310217	14.0	0.6140837139110787	False	False										TCEANC2	+
chr1	ENSG00000116205.6	54629869	-0.0041437644824770395	0.0224404633432313	False	False	54629892	ATTT	AAAT	-0.06922154075396303	0.059301242644117985	0.2440772581331457	12.0	1.1672865131912884	0.02356542384180552	2.2767269752310217	14.0	0.6140837139110787	False	False										TCEANC2	+
chr1	ENSG00000116205.6	54649649	-0.0196695532823506	0.0300993436889798	False	False	54649679	AAAT	ATTT	-0.1113712497193285	0.05825634914399875	0.05689097924326233	4.0	1.9117444082196038	0.02356542384180552	2.2767269752310217	14.0	0.6140837139110787	False	False										TCEANC2	+
chr1	ENSG00000116205.6	54654863	0.00552337725614341	0.018010799469118998	False	False	54654884	AAAT	ATTT	0.06941653249999379	0.0584796303425589	0.2361875485144329	4.0	1.1870207129109618	0.02356542384180552	2.2767269752310217	14.0	0.6140837139110787	False	False										TCEANC2	+
chr1	ENSG00000116205.6	54672579	0.0315413532374222	0.0324812113166283	False	False	54672599	GT	AC	0.1129441837866329	0.05804680973700691	0.052641640353988536	2.0	1.9457431734551804	0.02356542384180552	2.2767269752310217	14.0	0.6140837139110787	False	False										TCEANC2	+
chr1	ENSG00000116209.7	54463805	-0.0233195663754699	0.0320247662534355	False	False	54463815	A	T	-0.0028334992075861624	0.05892532855003861	0.9616808180112486	7.0	0.04808626913603023	0.031305305380142895	2.163502333664144	9.0	0.5520534437790333	False	False										TMEM59	-
chr1	ENSG00000116209.7	54471087	-0.0012240205944886301	0.0198157942439402	False	False	54471107	T	A	0.031726006503672216	0.06210569706678973	0.6098990083949971	36.0	0.5108389085393152	0.031305305380142895	2.163502333664144	9.0	0.5520534437790333	False	False										TMEM59	-
chr1	ENSG00000116209.7	54471677	0.0105768768905839	0.0255894589297132	False	False	54471716	A	T	-0.017064635709248526	0.05943517412270999	0.7742355903439724	12.0	0.28711341324611656	0.031305305380142895	2.163502333664144	9.0	0.5520534437790333	False	False										TMEM59	-
chr1	ENSG00000116209.7	54488933	-0.00242169022521142	0.0167729979981225	False	False	54488962	AC	GT	0.055805321676961415	0.059990545767556365	0.35305925930589577	18.0	0.930235272290882	0.031305305380142895	2.163502333664144	9.0	0.5520534437790333	False	False										TMEM59	-
chr1	ENSG00000116209.7	54515797	0.107774977100658	0.0431886185784604	True	False	54515816	T	A	0.13308289644373536	0.06384267952505114	0.038163874955335235	54.0	2.0845443429659802	0.031305305380142895	2.163502333664144	9.0	0.5520534437790333	False	False										TMEM59	-
chr1	ENSG00000116209.7	54577851	0.00041509153521546697	0.0146429052600194	False	False	54577889	AAC	GTT	-0.03197369916040243	0.05920460160405393	0.5895813290685257	10.0	0.5400542912903089	0.031305305380142895	2.163502333664144	9.0	0.5520534437790333	False	False										TMEM59	-
chr1	ENSG00000116209.7	54585600	0.000501559424090679	0.0226855220689145	False	False	54585654	AC	GT	-0.03677483680913343	0.06115760971566474	0.5481420205760295	28.0	0.6013125264396006	0.031305305380142895	2.163502333664144	9.0	0.5520534437790333	False	False										TMEM59	-
chr1	ENSG00000116209.7	54609096	-0.0102870642373286	0.0212393254954966	False	False	54609110	T	A	-0.03498844468820405	0.06221916155716928	0.5743713163505845	37.0	0.5623419508161543	0.031305305380142895	2.163502333664144	9.0	0.5520534437790333	False	False										TMEM59	-
chr1	ENSG00000212670.1	54471087	-0.0908523159029636	0.0582028226649919	False	False	54471107	T	A	-0.03705003649781941	0.06209431407874081	0.5512465180213524	36.0	0.5966735770820635	0.04965289212254719	1.9715771863360947	12.0	0.9119886641479951	False	False										AL161915.1	+
chr1	ENSG00000212670.1	54471677	0.12449814117130499	0.0524047696960353	False	False	54471716	A	T	0.056644703721230566	0.059348386802368785	0.3406735492498796	12.0	0.9544438656750429	0.04965289212254719	1.9715771863360947	12.0	0.9119886641479951	False	False										AL161915.1	+
chr1	ENSG00000212670.1	54488888	-0.0967111233319868	0.0348557091711423	True	False	54488904	AC	GT	-0.09168729020983993	0.05797701007877596	0.11484849464516325	0.0	1.5814421972650936	0.04965289212254719	1.9715771863360947	12.0	0.9119886641479951	False	False										AL161915.1	+
chr1	ENSG00000212670.1	54515797	-0.0192886543866022	0.0332964785829092	False	False	54515816	T	A	0.011146981743476838	0.06441166052517218	0.8627507459086964	54.0	0.17305844396171993	0.04965289212254719	1.9715771863360947	12.0	0.9119886641479951	False	False										AL161915.1	+
chr1	ENSG00000212670.1	54577851	0.0534820304078302	0.0396406319983637	False	False	54577889	AAC	GTT	0.0794061075210696	0.05904784471276062	0.17976688886689424	10.0	1.3447757137850185	0.04965289212254719	1.9715771863360947	12.0	0.9119886641479951	False	False										AL161915.1	+
chr1	ENSG00000212670.1	54585600	-0.0215294528586155	0.0326745079133843	False	False	54585654	AC	GT	-0.06913302643949835	0.061052584465115835	0.258502287821543	28.0	1.1323521689569016	0.04965289212254719	1.9715771863360947	12.0	0.9119886641479951	False	False										AL161915.1	+
chr1	ENSG00000212670.1	54609096	0.00552191777457198	0.021601759490441	False	False	54609110	T	A	-0.028895275063485267	0.06223128475800415	0.6428095395617331	37.0	0.464320721898141	0.04965289212254719	1.9715771863360947	12.0	0.9119886641479951	False	False										AL161915.1	+
chr1	ENSG00000212670.1	54620052	0.0014427961712029699	0.0230808694401258	False	False	54620118	ATTTT	AAAAT	0.052176247138911135	0.06380063460865698	0.4142652255855698	50.0	0.817801381740981	0.04965289212254719	1.9715771863360947	12.0	0.9119886641479951	False	False										AL161915.1	+
chr1	ENSG00000212670.1	54629869	-0.0134993421132795	0.0451943407453406	False	False	54629892	ATTT	AAAT	0.04766925873162999	0.05937625257810562	0.4227445596391234	12.0	0.802833736752318	0.04965289212254719	1.9715771863360947	12.0	0.9119886641479951	False	False										AL161915.1	+
chr1	ENSG00000212670.1	54649649	0.0303128873591554	0.0280291360242861	False	False	54649679	AAAT	ATTT	0.06605050379379171	0.058493026310587615	0.2597421752077625	4.0	1.1292030513701792	0.04965289212254719	1.9715771863360947	12.0	0.9119886641479951	False	False										AL161915.1	+
chr1	ENSG00000212670.1	54654863	-0.0026038874689323	0.0177347275520208	False	False	54654884	AAAT	ATTT	-0.0555659366326849	0.05853046983636016	0.34323007780039083	4.0	0.9493505995772198	0.04965289212254719	1.9715771863360947	12.0	0.9119886641479951	False	False										AL161915.1	+
chr1	ENSG00000081985.6	67688937	0.0308734230725116	0.0375629098164934	False	False	67688966	AAAT	ATTT	0.07695248617104226	0.058148248108333876	0.1867357744949744	1.0	1.3233844298743944	0.015039559153805518	2.4466276568093828	21.0	0.5962822435068486	False	False										IL12RB2	+
chr1	ENSG00000081985.6	67699613	-0.0192311102304456	0.0309978781259032	False	False	67699656	GT	AC	0.039725416973253005	0.06546046512681777	0.5445338996314786	62.0	0.606861208460591	0.015039559153805518	2.4466276568093828	21.0	0.5962822435068486	False	False										IL12RB2	+
chr1	ENSG00000081985.6	67720090	-0.0006756878268825559	0.0195440598620891	False	False	67720115	AT	AT	0.007613137145121248	0.0590264229542107	0.8974650318690813	8.0	0.12897846022326445	0.015039559153805518	2.4466276568093828	21.0	0.5962822435068486	False	False										IL12RB2	+
chr1	ENSG00000081985.6	67733804	0.0193427278524089	0.0252088043135119	False	False	67733818	AAAT	ATTT	0.009192168767578578	0.05851810116961904	0.8752883992048057	3.0	0.15708248531397828	0.015039559153805518	2.4466276568093828	21.0	0.5962822435068486	False	False										IL12RB2	+
chr1	ENSG00000081985.6	67754437	0.0154043220385351	0.0332229853844347	False	False	67754450	AT	AT	0.0820735679205455	0.05934823094057524	0.16778489578916747	13.0	1.3829151538269928	0.015039559153805518	2.4466276568093828	21.0	0.5962822435068486	False	False										IL12RB2	+
chr1	ENSG00000081985.6	67782105	-0.0245280339097537	0.0342372893705207	False	False	67782136	GT	AC	-0.09272554170662096	0.06335434613146755	0.14457417552516005	48.0	1.4636019052932028	0.015039559153805518	2.4466276568093828	21.0	0.5962822435068486	False	False										IL12RB2	+
chr1	ENSG00000081985.6	67787765	-0.0009288826975357519	0.0160845927572424	False	False	67787784	CT	AG	0.02496438262689608	0.061643423895058974	0.6858210714098807	32.0	0.4049804674930962	0.015039559153805518	2.4466276568093828	21.0	0.5962822435068486	False	False										IL12RB2	+
chr1	ENSG00000081985.6	67795957	-0.0412429535317481	0.0491044891973016	False	False	67795969	A	T	-0.06335216686231943	0.06442005714300242	0.3263896283751817	55.0	0.9834230156252044	0.015039559153805518	2.4466276568093828	21.0	0.5962822435068486	False	False										IL12RB2	+
chr1	ENSG00000081985.6	67797522	-0.0406421755369072	0.0485137100663721	False	False	67797547	AAAT	ATTT	-0.06562016445150726	0.0584946907455751	0.26286633134606	4.0	1.1218140247449924	0.015039559153805518	2.4466276568093828	21.0	0.5962822435068486	False	False										IL12RB2	+
chr1	ENSG00000081985.6	67807893	-0.000673028501154767	0.0804169631818761	False	False	67807924	T	A						0.015039559153805518	2.4466276568093828	21.0	0.5962822435068486	False	False										IL12RB2	+
chr1	ENSG00000081985.6	67819084	-0.00915641451337512	0.0390893510443714	False	False	67819098	A	T						0.015039559153805518	2.4466276568093828	21.0	0.5962822435068486	False	False										IL12RB2	+
chr1	ENSG00000081985.6	67832918	-0.00633780689484329	0.0335033073697172	False	False	67832928	A	T						0.015039559153805518	2.4466276568093828	21.0	0.5962822435068486	False	False										IL12RB2	+
chr1	ENSG00000081985.6	67837100	-0.0292583977639067	0.0453079081481685	False	False	67837111	A	T	-0.05892448984950351	0.06214910504372805	0.3439581910341043	37.0	0.94811485713341	0.015039559153805518	2.4466276568093828	21.0	0.5962822435068486	False	False										IL12RB2	+
chr1	ENSG00000081985.6	67837751	0.031794339884866	0.0458466244253675	False	False	67837781	GT	AC	0.021891987387327186	0.05891144309965717	0.7104576759215564	7.0	0.37160840467434725	0.015039559153805518	2.4466276568093828	21.0	0.5962822435068486	False	False										IL12RB2	+
chr1	ENSG00000081985.6	67842380	0.0280322213242352	0.0491109601559284	False	False	67842408	GT	AC	0.01330569849718317	0.058415452114069365	0.8199784463493738	2.0	0.22777703528170576	0.015039559153805518	2.4466276568093828	21.0	0.5962822435068486	False	False										IL12RB2	+
chr1	ENSG00000081985.6	67843804	-0.0150069005836243	0.047240248441793	False	False	67843832	AAC	GTT	0.0012392467988219613	0.058520528662070824	0.9831195029364066	3.0	0.02117627484156957	0.015039559153805518	2.4466276568093828	21.0	0.5962822435068486	False	False										IL12RB2	+
chr1	ENSG00000081985.6	67884442	-0.0332430920800316	0.0472475768508085	False	False	67884459	A	T	-0.0281799976744207	0.059420222602859625	0.635687863908586	12.0	0.47424927810796397	0.015039559153805518	2.4466276568093828	21.0	0.5962822435068486	False	False										IL12RB2	+
chr1	ENSG00000081985.6	67888644	-0.00499635537158324	0.0258495939256134	False	False	67888688	AAAAC	GTTTT	-0.011822796461634484	0.05871791776949864	0.8405668123810538	5.0	0.20134904149778798	0.015039559153805518	2.4466276568093828	21.0	0.5962822435068486	False	False										IL12RB2	+
chr1	ENSG00000081985.6	67902024	-0.00331438428803978	0.023564787223242997	False	False	67902043	A	T						0.015039559153805518	2.4466276568093828	21.0	0.5962822435068486	False	False										IL12RB2	+
chr1	ENSG00000081985.6	67921971	0.00201643713861847	0.0236828981962114	False	False	67921992	AG	CT	0.0011557112658819731	0.05872198273487881	0.9843113283623014	5.0	0.019681066817853223	0.015039559153805518	2.4466276568093828	21.0	0.5962822435068486	False	False										IL12RB2	+
chr1	ENSG00000081985.6	67937511	-0.0020723471223057397	0.0162042735233712	False	False	67937546	T	A	-0.002958074087547301	0.06274530599495387	0.9624353861417024	41.0	0.047144149520686005	0.015039559153805518	2.4466276568093828	21.0	0.5962822435068486	False	False										IL12RB2	+
chr1	ENSG00000081985.6	67938701	0.00988529087675886	0.0224156730169129	False	False	67938763	CTTT	AAAG	0.06450569500898476	0.058701019936300565	0.2727326496657909	6.0	1.098885421053725	0.015039559153805518	2.4466276568093828	21.0	0.5962822435068486	False	False										IL12RB2	+
chr1	ENSG00000081985.6	67958298	-0.0361768690475041	0.0289281714313034	True	False	67958336	AAAT	ATTT	-0.0985515323793365	0.05843616014036709	0.0927784145805355	5.0	1.686482002626626	0.015039559153805518	2.4466276568093828	21.0	0.5962822435068486	False	False										IL12RB2	+
chr1	ENSG00000081985.6	67961241	-0.0124108984045633	0.0242343591492772	False	False	67961254	A	T	-0.0369931135857704	0.06423843464571942	0.5652368595162951	53.0	0.5758719649659998	0.015039559153805518	2.4466276568093828	21.0	0.5962822435068486	False	False										IL12RB2	+
chr1	ENSG00000162594.10	67688937	-0.007503209899151079	0.0535612970113366	False	False	67688966	AAAT	ATTT										False	False										IL23R	+
chr1	ENSG00000162594.10	67699613	0.0118707250164329	0.0366838445598715	False	False	67699656	GT	AC										False	False										IL23R	+
chr1	ENSG00000162594.10	67720090	0.0233626506010491	0.0427428774024276	True	False	67720115	AT	AT										False	False										IL23R	+
chr1	ENSG00000162594.10	67733804	0.00232308538241919	0.0289480241772658	False	False	67733818	AAAT	ATTT										False	False										IL23R	+
chr1	ENSG00000162594.10	67754437	-0.0045433474458531	0.0347675298212764	False	False	67754450	AT	AT										False	False										IL23R	+
chr1	ENSG00000162594.10	67782105	-0.0249586038313733	0.0492850112139612	False	False	67782136	GT	AC										False	False										IL23R	+
chr1	ENSG00000162594.10	67787765	-0.0128732512431071	0.0481970758984268	False	False	67787784	CT	AG										False	False										IL23R	+
chr1	ENSG00000162594.10	67795957	-0.00869563240673593	0.0377692485994628	False	False	67795969	A	T										False	False										IL23R	+
chr1	ENSG00000162594.10	67797522	-0.00960789893692386	0.0341752578229721	False	False	67797547	AAAT	ATTT										False	False										IL23R	+
chr1	ENSG00000162594.10	67538430	-0.0143254642325073	0.0406033749404539	False	False	67538458	CT	AG										False	False										IL23R	+
chr1	ENSG00000162594.10	67544544	0.00161404158739904	0.0286443041569637	False	False	67544574	GTTTT	AAAAC										False	False										IL23R	+
chr1	ENSG00000162594.10	67552619	-0.000339309159115441	0.0301819883168562	False	False	67552640	GT	AC										False	False										IL23R	+
chr1	ENSG00000162594.10	67579973	0.00550305118137493	0.0357506285365839	False	False	67579986	A	T										False	False										IL23R	+
chr1	ENSG00000162594.10	67594037	0.00336369843742004	0.0296399763254079	False	False	67594087	ATTT	AAAT										False	False										IL23R	+
chr1	ENSG00000162594.10	67619452	0.0058007553853063	0.0387609875752415	False	False	67619466	T	A										False	False										IL23R	+
chr1	ENSG00000162594.10	67663622	0.000509369318134724	0.0313538550668803	False	False	67663654	AAAAG	CTTTT										False	False										IL23R	+
chr1	ENSG00000203963.7	67688937	0.000243633321848494	0.0432564899673707	False	False	67688966	AAAT	ATTT										False	False										C1orf141	-
chr1	ENSG00000203963.7	67699613	0.0021646939902065	0.0407131707012662	False	False	67699656	GT	AC										False	False										C1orf141	-
chr1	ENSG00000203963.7	67720090	-0.00419827111076881	0.0365538135582373	False	False	67720115	AT	AT										False	False										C1orf141	-
chr1	ENSG00000203963.7	67733804	-0.0058346008132546	0.0372323354068991	False	False	67733818	AAAT	ATTT										False	False										C1orf141	-
chr1	ENSG00000203963.7	67754437	0.0344926190801915	0.0614548809927339	False	False	67754450	AT	AT										False	False										C1orf141	-
chr1	ENSG00000203963.7	67782105	-0.0090437975675678	0.0420738573099705	False	False	67782136	GT	AC										False	False										C1orf141	-
chr1	ENSG00000203963.7	67787765	-0.007052209129650521	0.0467663115697772	False	False	67787784	CT	AG										False	False										C1orf141	-
chr1	ENSG00000203963.7	67795957	0.040000483581454006	0.0771498944303963	False	False	67795969	A	T										False	False										C1orf141	-
chr1	ENSG00000203963.7	67797522	-0.0634939868449496	0.0784652397414334	True	False	67797547	AAAT	ATTT										False	False										C1orf141	-
chr1	ENSG00000203963.7	67460327	0.0104314919047122	0.0435004081579137	False	False	67460351	A	T										False	False										C1orf141	-
chr1	ENSG00000203963.7	67504518	-0.00345125265968686	0.0384412432902479	False	False	67504548	AC	GT										False	False										C1orf141	-
chr1	ENSG00000203963.7	67505177	-0.00609198772017855	0.0534293865208306	False	False	67505204	GT	AC										False	False										C1orf141	-
chr1	ENSG00000203963.7	67508879	-0.00727584332289965	0.0513770046625426	False	False	67508897	A	T										False	False										C1orf141	-
chr1	ENSG00000203963.7	67509060	-0.01535226391212	0.0525767644275818	False	False	67509074	A	T										False	False										C1orf141	-
chr1	ENSG00000203963.7	67517473	0.0149046032260606	0.0455624605816114	False	False	67517492	A	T										False	False										C1orf141	-
chr1	ENSG00000203963.7	67538430	-0.0191340327085294	0.0475848028072468	False	False	67538458	CT	AG										False	False										C1orf141	-
chr1	ENSG00000203963.7	67544544	0.0372977256778801	0.0650609315694238	False	False	67544574	GTTTT	AAAAC										False	False										C1orf141	-
chr1	ENSG00000203963.7	67552619	0.00392220794119802	0.0437296307183941	False	False	67552640	GT	AC										False	False										C1orf141	-
chr1	ENSG00000203963.7	67579973	0.0201892014465728	0.0534608074770826	False	False	67579986	A	T										False	False										C1orf141	-
chr1	ENSG00000203963.7	67594037	0.0401475523461611	0.0653941946103438	False	False	67594087	ATTT	AAAT										False	False										C1orf141	-
chr1	ENSG00000203963.7	67619452	0.11262497617695501	0.148028606823645	False	False	67619466	T	A										False	False										C1orf141	-
chr1	ENSG00000203963.7	67663622	0.0571751344370882	0.0906326100974652	False	False	67663654	AAAAG	CTTTT										False	False										C1orf141	-
chr1	ENSG00000142864.10	67782105	0.0202810268315451	0.0295032492369247	False	False	67782136	GT	AC	0.09208506719906756	0.06335812805220112	0.14738046268800034	48.0	1.453405743351479	7.4032027957691895e-06	4.5639614048004296	19.0	0.0012236282933112653	False	False										SERBP1	-
chr1	ENSG00000142864.10	67787765	0.00342306138964345	0.0188735425327777	False	False	67787784	CT	AG	-0.04578393562469586	0.06159798004313415	0.4579816148684153	32.0	0.7432700811396012	7.4032027957691895e-06	4.5639614048004296	19.0	0.0012236282933112653	False	False										SERBP1	-
chr1	ENSG00000142864.10	67795957	0.20066927142540697	0.0564480496272509	False	False	67795969	A	T	0.2537570187721346	0.062436880641702115	6.534131156668308e-05	55.0	4.064216792448919	7.4032027957691895e-06	4.5639614048004296	19.0	0.0012236282933112653	False	False										SERBP1	-
chr1	ENSG00000142864.10	67797522	-0.030674824214457996	0.0348038622584172	False	False	67797547	AAAT	ATTT	-0.037883650064048494	0.05857895746708594	0.5183288219355671	4.0	0.646710895893536	7.4032027957691895e-06	4.5639614048004296	19.0	0.0012236282933112653	False	False										SERBP1	-
chr1	ENSG00000142864.10	67807893	0.00445696928429484	0.0270996005557775	False	False	67807924	T	A						7.4032027957691895e-06	4.5639614048004296	19.0	0.0012236282933112653	False	False										SERBP1	-
chr1	ENSG00000142864.10	67819084	-0.000111146029468295	0.0346993245839641	False	False	67819098	A	T						7.4032027957691895e-06	4.5639614048004296	19.0	0.0012236282933112653	False	False										SERBP1	-
chr1	ENSG00000142864.10	67832918	-0.00925756631597118	0.0352501574321144	False	False	67832928	A	T						7.4032027957691895e-06	4.5639614048004296	19.0	0.0012236282933112653	False	False										SERBP1	-
chr1	ENSG00000142864.10	67837100	-0.00785337783760666	0.0235571957786205	False	False	67837111	A	T	0.025646764138028477	0.06223680220261915	0.6806203370658762	37.0	0.41208357804972773	7.4032027957691895e-06	4.5639614048004296	19.0	0.0012236282933112653	False	False										SERBP1	-
chr1	ENSG00000142864.10	67837751	-0.19275214952983302	0.05211407063064599	False	False	67837781	GT	AC	-0.22767279574744675	0.05737804391818251	9.158068744729428e-05	7.0	3.96794279135925	7.4032027957691895e-06	4.5639614048004296	19.0	0.0012236282933112653	False	False										SERBP1	-
chr1	ENSG00000142864.10	67842380	-0.222409951476759	0.0523203357762728	False	False	67842408	GT	AC	-0.2554034321406213	0.056483078708389485	8.914241059962276e-06	2.0	4.521768961270979	7.4032027957691895e-06	4.5639614048004296	19.0	0.0012236282933112653	False	False										SERBP1	-
chr1	ENSG00000142864.10	67884442	0.16722366293937801	0.0525104037479244	False	False	67884459	A	T	0.195534302820078	0.05829637741627701	0.0009047556636266141	12.0	3.354141569103445	7.4032027957691895e-06	4.5639614048004296	19.0	0.0012236282933112653	False	False										SERBP1	-
chr1	ENSG00000142864.10	67888644	0.0214491897209579	0.0311245238416309	False	False	67888688	AAAAC	GTTTT	-0.03885833435443023	0.05867767095286251	0.5083473394479447	5.0	0.6622337547386	7.4032027957691895e-06	4.5639614048004296	19.0	0.0012236282933112653	False	False										SERBP1	-
chr1	ENSG00000142864.10	67902024	0.0006306197461795309	0.0249802168999138	False	False	67902043	A	T						7.4032027957691895e-06	4.5639614048004296	19.0	0.0012236282933112653	False	False										SERBP1	-
chr1	ENSG00000142864.10	67921971	-0.00804534398909593	0.0264113965059285	False	False	67921992	AG	CT	-0.043579561496410485	0.058666233659510986	0.4581805139694025	5.0	0.7428389173462026	7.4032027957691895e-06	4.5639614048004296	19.0	0.0012236282933112653	False	False										SERBP1	-
chr1	ENSG00000142864.10	67937511	-0.00114713935033044	0.0167958585008787	False	False	67937546	T	A	0.01464888623364361	0.06273884786969093	0.8155690891622059	41.0	0.2334898827608288	7.4032027957691895e-06	4.5639614048004296	19.0	0.0012236282933112653	False	False										SERBP1	-
chr1	ENSG00000142864.10	67938701	-0.00872464668983389	0.0227303056606062	False	False	67938763	CTTT	AAAG	0.008525389772556706	0.05882139165907345	0.8848617240899544	6.0	0.1449368934004408	7.4032027957691895e-06	4.5639614048004296	19.0	0.0012236282933112653	False	False										SERBP1	-
chr1	ENSG00000142864.10	67954197	0.0008693792481326589	0.018665186684882002	False	False	67954212	A	T	-0.033810963937053386	0.059941722858724386	0.5731653881979148	17.0	0.5640639328426023	7.4032027957691895e-06	4.5639614048004296	19.0	0.0012236282933112653	False	False										SERBP1	-
chr1	ENSG00000142864.10	67958298	0.0086513654230569	0.0207526457134118	False	False	67958336	AAAT	ATTT	-0.01376856904048138	0.05871645561822938	0.8147681185558397	5.0	0.23449250973191793	7.4032027957691895e-06	4.5639614048004296	19.0	0.0012236282933112653	False	False										SERBP1	-
chr1	ENSG00000142864.10	67961241	0.0159768722736277	0.0253698599073022	False	False	67961254	A	T	0.01794949490888867	0.06427207842132683	0.7802733883924474	53.0	0.2792736029356824	7.4032027957691895e-06	4.5639614048004296	19.0	0.0012236282933112653	False	False										SERBP1	-
chr1	ENSG00000142864.10	67964434	0.0223124678304851	0.0290862501165643	False	False	67964465	AAAAT	ATTTT	0.06710327889311095	0.058288945730805924	0.2505811643612592	2.0	1.1512179205129562	7.4032027957691895e-06	4.5639614048004296	19.0	0.0012236282933112653	False	False										SERBP1	-
chr1	ENSG00000142864.10	67965945	0.00764670552759997	0.0217990384264122	False	False	67965955	T	A	0.014567365913797538	0.060186539489238064	0.808931281324494	19.0	0.24203694110711124	7.4032027957691895e-06	4.5639614048004296	19.0	0.0012236282933112653	False	False										SERBP1	-
chr1	ENSG00000142864.10	67986356	-0.00175884282916905	0.0173203994774924	False	False	67986367	A	T	0.015779024405547272	0.062249529819487975	0.8000990171807583	37.0	0.253480218265158	7.4032027957691895e-06	4.5639614048004296	19.0	0.0012236282933112653	False	False										SERBP1	-
chr1	ENSG00000082482.9	215086142	0.0053364792045926	0.019304694884691	False	False	215086176	AC	GT	0.056939357329211474	0.06417814532328052	0.3758478525522291	53.0	0.8872078967442023	0.0008235850126653045	3.386812412459899	30.0	0.09409012109976536	False	False										KCNK2	+
chr1	ENSG00000082482.9	215138029	0.0118621882355029	0.0358444073336883	False	False	215138039	T	A						0.0008235850126653045	3.386812412459899	30.0	0.09409012109976536	False	False										KCNK2	+
chr1	ENSG00000082482.9	215145496	-0.006576693925430139	0.0297657846861952	False	False	215145510	AT	AT						0.0008235850126653045	3.386812412459899	30.0	0.09409012109976536	False	False										KCNK2	+
chr1	ENSG00000082482.9	215163549	0.00277912729664469	0.0168412003478434	False	False	215163560	T	A	0.047419282870124084	0.06394642389968115	0.4590749381819311	51.0	0.7415470635936613	0.0008235850126653045	3.386812412459899	30.0	0.09409012109976536	False	False										KCNK2	+
chr1	ENSG00000082482.9	215172399	-0.0264201431487661	0.0294396191306979	False	False	215172430	A	T	-0.07854300704845678	0.059051894989983374	0.18455943675191705	10.0	1.3300675120041374	0.0008235850126653045	3.386812412459899	30.0	0.09409012109976536	False	False										KCNK2	+
chr1	ENSG00000082482.9	215177825	-0.008410520421442729	0.0276316967756081	False	False	215177848	GT	AC	-0.07937483809649776	0.0594667775629934	0.1830300702861568	14.0	1.3347761783865901	0.0008235850126653045	3.386812412459899	30.0	0.09409012109976536	False	False										KCNK2	+
chr1	ENSG00000082482.9	215193293	-0.0220741983693254	0.0320444982944084	False	False	215193305	AT	AT	-0.143414431321727	0.05811499601380912	0.01417302961670257	5.0	2.4677697867801496	0.0008235850126653045	3.386812412459899	30.0	0.09409012109976536	False	False										KCNK2	+
chr1	ENSG00000082482.9	215218134	0.0059170396170857105	0.020518682891818	False	False	215218170	GT	AC	0.06527264899364076	0.06311067996126661	0.3020155566162334	45.0	1.0342567855979532	0.0008235850126653045	3.386812412459899	30.0	0.09409012109976536	False	False										KCNK2	+
chr1	ENSG00000082482.9	215232490	-0.0341917348473936	0.0457057525685575	False	False	215232502	AT	AT	-0.1744130742018768	0.059056736515562036	0.00341251680108814	17.0	2.953313787596733	0.0008235850126653045	3.386812412459899	30.0	0.09409012109976536	False	False										KCNK2	+
chr1	ENSG00000082482.9	215238748	-0.0556046790403326	0.0529631471696683	False	False	215238762	A	T	-0.18031402694153373	0.058573069226483074	0.002285786172134169	13.0	3.0784459363793593	0.0008235850126653045	3.386812412459899	30.0	0.09409012109976536	False	False										KCNK2	+
chr1	ENSG00000082482.9	215254509	0.0449427711281197	0.041255702780516	False	False	215254539	GT	AC	0.1465542813452098	0.062437916340073264	0.019692740594757025	44.0	2.347200065854053	0.0008235850126653045	3.386812412459899	30.0	0.09409012109976536	False	False										KCNK2	+
chr1	ENSG00000082482.9	215257526	-0.012522315205818	0.0252916163257488	False	False	215257562	AC	GT	-0.03930620103808877	0.062451700792490975	0.5296579052391719	39.0	0.6293855978188962	0.0008235850126653045	3.386812412459899	30.0	0.09409012109976536	False	False										KCNK2	+
chr1	ENSG00000082482.9	215280374	-0.027658893544567995	0.0292174558858623	False	False	215280386	T	A	-0.06539877503390859	0.06285922165379478	0.29915095281937715	43.0	1.040400649471938	0.0008235850126653045	3.386812412459899	30.0	0.09409012109976536	False	False										KCNK2	+
chr1	ENSG00000082482.9	215288338	-0.044281381226325994	0.0413897734009096	False	False	215288371	GT	AC	-0.1007265871749437	0.06242646554891197	0.10787240284630817	41.0	1.6135237881763957	0.0008235850126653045	3.386812412459899	30.0	0.09409012109976536	False	False										KCNK2	+
chr1	ENSG00000082482.9	215307449	0.0462997660918408	0.0317601873512094	False	False	215307463	A	T	0.0531964971851038	0.059255062560422324	0.370076898597562	11.0	0.897754468335248	0.0008235850126653045	3.386812412459899	30.0	0.09409012109976536	False	False										KCNK2	+
chr1	ENSG00000082482.9	215326908	-0.0117699175893086	0.0231676478481713	False	False	215326924	AT	AT	-0.08352694180354371	0.059982583522731024	0.16488582859379458	19.0	1.3925199099150223	0.0008235850126653045	3.386812412459899	30.0	0.09409012109976536	False	False										KCNK2	+
chr1	ENSG00000082482.9	215329405	-0.000807436504227883	0.0273177767579211	False	False	215329438	GT	AC	-0.021577846597079883	0.06073153057849572	0.7226420480280995	24.0	0.35529890966917815	0.0008235850126653045	3.386812412459899	30.0	0.09409012109976536	False	False										KCNK2	+
chr1	ENSG00000082482.9	215345246	-0.0246021794832418	0.0277931138678173	False	False	215345313	CT	AG	-0.021046832973743358	0.05985517260465665	0.7253816966754076	16.0	0.35162930884449484	0.0008235850126653045	3.386812412459899	30.0	0.09409012109976536	False	False										KCNK2	+
chr1	ENSG00000082482.9	215348793	0.016247427136267	0.0266789538524679	False	False	215348807	T	A	0.06410154299028313	0.0607329001139038	0.2921555242358776	25.0	1.0554665242407573	0.0008235850126653045	3.386812412459899	30.0	0.09409012109976536	False	False										KCNK2	+
chr1	ENSG00000082482.9	215352342	0.0433058709728217	0.0317278480520823	False	False	215352352	T	A	0.02421349060343884	0.061644562756070075	0.694791292126929	32.0	0.39279199204076704	0.0008235850126653045	3.386812412459899	30.0	0.09409012109976536	False	False										KCNK2	+
chr1	ENSG00000082482.9	215366778	-0.00433083571329425	0.0180598213404015	False	False	215366790	T	A	-0.04538808919364636	0.06516558030776902	0.4868015783462798	60.0	0.6965040283426311	0.0008235850126653045	3.386812412459899	30.0	0.09409012109976536	False	False										KCNK2	+
chr1	ENSG00000082482.9	215368707	-0.00664480771847377	0.0305226568643852	False	False	215368722	T	A						0.0008235850126653045	3.386812412459899	30.0	0.09409012109976536	False	False										KCNK2	+
chr1	ENSG00000082482.9	215371341	-0.0034590400747605697	0.0183410712218664	False	False	215371376	AAAC	GTTT	-0.00672565195283812	0.05986707993744032	0.9106321728119456	16.0	0.11234307669367316	0.0008235850126653045	3.386812412459899	30.0	0.09409012109976536	False	False										KCNK2	+
chr1	ENSG00000082482.9	215388544	-0.0592646333561358	0.0330831291334242	False	False	215388554	T	A	-0.12164680203212062	0.06051827139854744	0.04542055200977317	26.0	2.01008388410513	0.0008235850126653045	3.386812412459899	30.0	0.09409012109976536	False	False										KCNK2	+
chr1	ENSG00000082482.9	215406795	0.0553312461147245	0.0364814716627898	False	False	215406833	AC	GT	0.1195037482572974	0.06462797231641072	0.06569358044679735	59.0	1.8491025476123795	0.0008235850126653045	3.386812412459899	30.0	0.09409012109976536	False	False										KCNK2	+
chr1	ENSG00000082482.9	215409389	-0.0117116678555514	0.0224328048600387	False	False	215409441	ATCT	AGAT	-0.06481792055029534	0.06017545972708131	0.2823578159193667	20.0	1.0771487387760619	0.0008235850126653045	3.386812412459899	30.0	0.09409012109976536	False	False										KCNK2	+
chr1	ENSG00000082482.9	215413748	-0.0844978210820535	0.0331424825369103	False	False	215413783	GT	AC	-0.16387424005607198	0.05802830813315174	0.005072035187893413	6.0	2.8240395994321634	0.0008235850126653045	3.386812412459899	30.0	0.09409012109976536	False	False										KCNK2	+
chr1	ENSG00000082482.9	215416435	0.0554483738947776	0.0367045387825333	False	False	215416445	A	T	0.13898170823339293	0.059717032282606886	0.020673350553986947	20.0	2.32733782843848	0.0008235850126653045	3.386812412459899	30.0	0.09409012109976536	False	False										KCNK2	+
chr1	ENSG00000082482.9	215442997	0.00392335622291099	0.0171873799621827	False	False	215443007	T	A	0.006217973897348697	0.0591300964864057	0.9163245351693876	9.0	0.10515751312494881	0.0008235850126653045	3.386812412459899	30.0	0.09409012109976536	False	False										KCNK2	+
chr1	ENSG00000082482.9	215443356	-0.0042273869905627	0.016228798385028	False	False	215443402	AAC	GTT	-0.01349957677836528	0.0586156964254974	0.8180154160401663	4.0	0.23030651517590878	0.0008235850126653045	3.386812412459899	30.0	0.09409012109976536	False	False										KCNK2	+
chr1	ENSG00000082482.9	215458377	-0.0937274527857112	0.0348973543904885	True	False	215458396	GTT	AAC	-0.1703076125690579	0.05867917693119761	0.003996032468805985	13.0	2.902351762171897	0.0008235850126653045	3.386812412459899	30.0	0.09409012109976536	False	False										KCNK2	+
chr1	ENSG00000082482.9	215477888	-0.0037856232726384	0.0165836300101911	False	False	215477924	AG	CT	-0.05822383750843941	0.062272464724178724	0.3506735647158584	38.0	0.9349852742512801	0.0008235850126653045	3.386812412459899	30.0	0.09409012109976536	False	False										KCNK2	+
chr1	ENSG00000082482.9	215482300	-0.0037938657901401703	0.0290974422235975	False	False	215482326	AC	GT						0.0008235850126653045	3.386812412459899	30.0	0.09409012109976536	False	False										KCNK2	+
chr1	ENSG00000082512.10	211404887	-0.00139081230046099	0.0221955739500017	False	False	211404929	AC	GT	0.026757353336064084	0.06548872209176346	0.6832234904138378	62.0	0.40857956120401023	0.02760507258930737	2.214099903240439	22.0	0.9249012853803309	False	False										TRAF5	+
chr1	ENSG00000082512.10	211417154	-0.0301859979998812	0.0339000633936747	False	False	211417201	AAAT	ATTT	-0.07999469422888941	0.0612326478738456	0.19254725837280204	30.0	1.3064059289694325	0.02760507258930737	2.214099903240439	22.0	0.9249012853803309	False	False										TRAF5	+
chr1	ENSG00000082512.10	211419610	-0.0943502672306986	0.0458233916985448	False	False	211419655	AAAT	ATTT	-0.1166740873142345	0.058320965572791476	0.04637278789527812	5.0	2.0005513655052813	0.02760507258930737	2.214099903240439	22.0	0.9249012853803309	False	False										TRAF5	+
chr1	ENSG00000082512.10	211425020	0.0426257557496303	0.0443077893718565	False	False	211425057	AAAT	ATTT	0.06938862865986108	0.060376875537578464	0.2514553278774934	22.0	1.1492583549917834	0.02760507258930737	2.214099903240439	22.0	0.9249012853803309	False	False										TRAF5	+
chr1	ENSG00000082512.10	211425133	-0.0072020853274916904	0.0222242427955439	False	False	211425156	GT	AC	0.001182446082087933	0.06225723711305078	0.9848614413871845	37.0	0.018992909690816663	0.02760507258930737	2.214099903240439	22.0	0.9249012853803309	False	False										TRAF5	+
chr1	ENSG00000082512.10	211425451	0.0922924026163282	0.0448195466619109	True	False	211425461	T	A	0.11719085992051975	0.0588267245137902	0.04730999266060624	10.0	1.9921364123043734	0.02760507258930737	2.214099903240439	22.0	0.9249012853803309	False	False										TRAF5	+
chr1	ENSG00000082512.10	211427624	0.0117128459761357	0.02728960991123	False	False	211427665	AC	GT	0.06931361279418885	0.0612817687525361	0.2590506457175293	30.0	1.1310641681066094	0.02760507258930737	2.214099903240439	22.0	0.9249012853803309	False	False										TRAF5	+
chr1	ENSG00000082512.10	211429262	0.0399277833701963	0.0376973008353652	False	False	211429279	T	A	0.06487750658589066	0.06349442607240385	0.30788346645044073	48.0	1.0217827075389208	0.02760507258930737	2.214099903240439	22.0	0.9249012853803309	False	False										TRAF5	+
chr1	ENSG00000082512.10	211523733	0.0565632848456473	0.0319309939185876	False	False	211523765	AAAAAC	GTTTTT	0.09531028205573347	0.05845469657938336	0.10408179157628432	5.0	1.6304982770084016	0.02760507258930737	2.214099903240439	22.0	0.9249012853803309	False	False										TRAF5	+
chr1	ENSG00000082512.10	211540309	0.00560108632819851	0.019196143678994998	False	False	211540341	GTTT	AAAC	0.03913398895462045	0.05837587195330676	0.50314392322795	2.0	0.6703795188862042	0.02760507258930737	2.214099903240439	22.0	0.9249012853803309	False	False										TRAF5	+
chr1	ENSG00000082512.10	211543160	0.010852187316965	0.0416521572420587	False	False	211543196	GT	AC						0.02760507258930737	2.214099903240439	22.0	0.9249012853803309	False	False										TRAF5	+
chr1	ENSG00000082512.10	211543721	0.00456731833203639	0.0181964379636018	False	False	211543754	AC	GT	0.011135117491410777	0.061894608519849986	0.8573671524459031	34.0	0.17990448211397403	0.02760507258930737	2.214099903240439	22.0	0.9249012853803309	False	False										TRAF5	+
chr1	ENSG00000082512.10	211558022	0.00566257515847884	0.0176987096771225	False	False	211558051	GT	AC	0.05131918669662144	0.06089073464281128	0.4000846863296006	26.0	0.8428078097211814	0.02760507258930737	2.214099903240439	22.0	0.9249012853803309	False	False										TRAF5	+
chr1	ENSG00000082512.10	211591359	-0.0874467797344988	0.0451497153598695	False	False	211591375	A	T	-0.13233694152052206	0.06123683637667475	0.03159636224509836	33.0	2.16106757551129	0.02760507258930737	2.214099903240439	22.0	0.9249012853803309	False	False										TRAF5	+
chr1	ENSG00000082512.10	211595838	0.011112771776579	0.0273922225616584	False	False	211595852	A	T	0.0563027167118724	0.059773467342752865	0.347040826840642	16.0	0.9419349289045171	0.02760507258930737	2.214099903240439	22.0	0.9249012853803309	False	False										TRAF5	+
chr1	ENSG00000082512.10	211603335	0.0100487184918288	0.0297205395359299	False	False	211603358	AAAG	CTTT	0.09219776401398506	0.060938342152008836	0.13147052756831454	28.0	1.5129680388088103	0.02760507258930737	2.214099903240439	22.0	0.9249012853803309	False	False										TRAF5	+
chr1	ENSG00000082512.10	211614846	0.0041518683416221	0.0215470806366816	False	False	211614856	A	T	0.04677672082084551	0.060791444889984586	0.4422915792862625	25.0	0.7694622311658855	0.02760507258930737	2.214099903240439	22.0	0.9249012853803309	False	False										TRAF5	+
chr1	ENSG00000082512.10	211632837	0.0110775958547876	0.0277779377393243	False	False	211632858	AAT	ATT	0.0438535069791324	0.05876693954200503	0.4561365645841675	6.0	0.74622751024472	0.02760507258930737	2.214099903240439	22.0	0.9249012853803309	False	False										TRAF5	+
chr1	ENSG00000082512.10	211634822	-0.0038629132969889204	0.0193349517457975	False	False	211634855	AAAT	ATTT	-0.03736501955206797	0.05908994729839263	0.5276690093191914	9.0	0.632341392409473	0.02760507258930737	2.214099903240439	22.0	0.9249012853803309	False	False										TRAF5	+
chr1	ENSG00000082512.10	211637074	0.00325134417101302	0.0173503890692481	False	False	211637096	A	T	-0.027296638286091864	0.06175718561703525	0.6588542620124811	33.0	0.44199938862761734	0.02760507258930737	2.214099903240439	22.0	0.9249012853803309	False	False										TRAF5	+
chr1	ENSG00000082512.10	211644207	-0.009861523279649	0.0207036632967453	False	False	211644217	A	T	-0.02888134639636195	0.06117347678150091	0.6372253098806087	28.0	0.4721220358215078	0.02760507258930737	2.214099903240439	22.0	0.9249012853803309	False	False										TRAF5	+
chr1	ENSG00000082512.10	211645288	-0.0102892819202499	0.0204097482215159	False	False	211645307	A	T	-0.013577344035543969	0.05831580851610959	0.8160597560921425	1.0	0.23282441555780303	0.02760507258930737	2.214099903240439	22.0	0.9249012853803309	False	False										TRAF5	+
chr1	ENSG00000117625.9	211404887	-0.0010343543562511901	0.0203451691880561	False	False	211404929	AC	GT	0.02641103086196135	0.06548932545619426	0.6871065138388252	62.0	0.4032875690501296	0.06176057976964821	1.875955641429836	15.0	1.0	False	False										RCOR3	+
chr1	ENSG00000117625.9	211417154	0.04025548103458701	0.0330434832615668	True	False	211417201	AAAT	ATTT	0.06648355463409912	0.06129360017573366	0.27905200920592665	30.0	1.0846736762644948	0.06176057976964821	1.875955641429836	15.0	1.0	False	False										RCOR3	+
chr1	ENSG00000117625.9	211419610	0.0348440550978792	0.0308369236425078	False	False	211419655	AAAT	ATTT	0.05346036134345892	0.058638047838942976	0.36268341557144396	5.0	0.9117009060447365	0.06176057976964821	1.875955641429836	15.0	1.0	False	False										RCOR3	+
chr1	ENSG00000117625.9	211425020	-0.00987599225638996	0.0217930465547608	False	False	211425057	AAAT	ATTT	-0.017104618618790958	0.0605138991094462	0.7776547118284591	22.0	0.28265603225889196	0.06176057976964821	1.875955641429836	15.0	1.0	False	False										RCOR3	+
chr1	ENSG00000117625.9	211425133	0.007098466817267441	0.0239405147396877	False	False	211425156	GT	AC	0.04686901535815575	0.06218886261486727	0.451742980711417	37.0	0.7536560951180821	0.06176057976964821	1.875955641429836	15.0	1.0	False	False										RCOR3	+
chr1	ENSG00000117625.9	211425451	-0.0124384935575377	0.0224307985673638	False	False	211425461	T	A	-0.04660058125720501	0.059170535158726965	0.4316062863769846	10.0	0.7875639646015938	0.06176057976964821	1.875955641429836	15.0	1.0	False	False										RCOR3	+
chr1	ENSG00000117625.9	211427624	0.0231490851776851	0.0331082737666174	False	False	211427665	AC	GT	0.11448138762526153	0.061025636799175526	0.06176057976964821	30.0	1.875955641429836	0.06176057976964821	1.875955641429836	15.0	1.0	True	False	211388696.0	0.0871336427304227	0.25338351158777195	chr1:211388696						RCOR3	+
chr1	ENSG00000117625.9	211429262	-0.0364307455069277	0.0346122752030046	False	False	211429279	T	A	-0.05405118373460577	0.06353546204598112	0.3957462674452993	48.0	0.8507246503612187	0.06176057976964821	1.875955641429836	15.0	1.0	False	False										RCOR3	+
chr1	ENSG00000117625.9	211523733	-0.0123240896900155	0.0262147165664548	False	False	211523765	AAAAAC	GTTTTT	0.014041337364474236	0.058716232874000386	0.8111667678913277	5.0	0.2391389344511534	0.06176057976964821	1.875955641429836	15.0	1.0	False	False										RCOR3	+
chr1	ENSG00000117625.9	211540309	0.00890367873038083	0.0193047536482224	False	False	211540341	GTTT	AAAC	0.04207753430126303	0.0583688834626773	0.4715520785447913	2.0	0.7208898269943536	0.06176057976964821	1.875955641429836	15.0	1.0	False	False										RCOR3	+
chr1	ENSG00000117625.9	211543160	-0.00463624347611492	0.0308639988731513	False	False	211543196	GT	AC						0.06176057976964821	1.875955641429836	15.0	1.0	False	False										RCOR3	+
chr1	ENSG00000117625.9	211543721	-0.00871767383882392	0.0238608410174263	False	False	211543754	AC	GT	-0.023257977179304768	0.06188170232278685	0.7073368443579386	34.0	0.37584578811336977	0.06176057976964821	1.875955641429836	15.0	1.0	False	False										RCOR3	+
chr1	ENSG00000117625.9	211557610	0.00299900517539625	0.0170216830816773	False	False	211557640	GTTT	AAAC	0.05530758971956847	0.058835371497964625	0.3479849106314833	7.0	0.9400397806867219	0.06176057976964821	1.875955641429836	15.0	1.0	False	False										RCOR3	+
chr1	ENSG00000117625.9	211558022	-0.00032344163106454	0.0149692120258552	False	False	211558051	GT	AC	0.0016926429799761914	0.06097098874261294	0.9778729977456342	26.0	0.027761448762486516	0.06176057976964821	1.875955641429836	15.0	1.0	False	False										RCOR3	+
chr1	ENSG00000117625.9	211344490	0.00258127922962387	0.0185462750522582	False	False	211344533	A	T	-0.0269054396082975	0.05931760116072606	0.6504755761432095	11.0	0.453582732305626	0.06176057976964821	1.875955641429836	15.0	1.0	False	False										RCOR3	+
chr1	ENSG00000117625.9	211371342	0.00403921113089407	0.0189788751605748	False	False	211371352	A	T	0.07246072469048369	0.06333313876029804	0.25367686915158194	47.0	1.1441202206120171	0.06176057976964821	1.875955641429836	15.0	1.0	False	False										RCOR3	+
chr1	ENSG00000198570.5	211557610	0.00473967781856862	0.0168330628584132	False	False	211557640	GTTT	AAAC	0.015928030639640534	0.05891808985315325	0.7870908301374634	7.0	0.27034193877193524	0.07853724827306674	1.7657159173336863	23.0	1.0	False	False										RD3	-
chr1	ENSG00000198570.5	211558022	0.0715107903105894	0.0516861432730294	True	False	211558051	GT	AC	0.06323779767893327	0.06084904171076086	0.2996184009848775	26.0	1.0392570844340836	0.07853724827306674	1.7657159173336863	23.0	1.0	False	False										RD3	-
chr1	ENSG00000198570.5	211591359	-0.0392524325145358	0.0429520806629828	False	False	211591375	A	T	-0.078442629707464	0.061589838616291435	0.2039235249315704	33.0	1.273629408191285	0.07853724827306674	1.7657159173336863	23.0	1.0	False	False										RD3	-
chr1	ENSG00000198570.5	211595838	0.00730887356848295	0.0267336402182379	False	False	211595852	A	T	0.04072797738925662	0.059818759475212625	0.4965271075717326	16.0	0.680856268945752	0.07853724827306674	1.7657159173336863	23.0	1.0	False	False										RD3	-
chr1	ENSG00000198570.5	211603335	0.000991249966734178	0.021934597376804	False	False	211603358	AAAG	CTTT	0.07964345590400178	0.06100460226795535	0.19283559637285613	28.0	1.3055319261680867	0.07853724827306674	1.7657159173336863	23.0	1.0	False	False										RD3	-
chr1	ENSG00000198570.5	211614846	0.00810895422901337	0.0220869491221564	False	False	211614856	A	T	-0.030566022582747945	0.06082962601377573	0.615735425020097	25.0	0.5024857883529621	0.07853724827306674	1.7657159173336863	23.0	1.0	False	False										RD3	-
chr1	ENSG00000198570.5	211632837	0.0341465132768015	0.0382412520850824	False	False	211632858	AAT	ATT	0.019397561137949014	0.05881246174180385	0.7417744592060427	6.0	0.32982059521853413	0.07853724827306674	1.7657159173336863	23.0	1.0	False	False										RD3	-
chr1	ENSG00000198570.5	211634822	-0.0407145476654834	0.0328533970334612	False	False	211634855	AAAT	ATTT	0.000412154967088272	0.05913123457654535	0.9944435105139122	9.0	0.006970173547699864	0.07853724827306674	1.7657159173336863	23.0	1.0	False	False										RD3	-
chr1	ENSG00000198570.5	211637074	-0.000423267402797677	0.0185781312802558	False	False	211637096	A	T	-0.007961840320197304	0.061778248139008236	0.8975532759820397	33.0	0.12887772897480418	0.07853724827306674	1.7657159173336863	23.0	1.0	False	False										RD3	-
chr1	ENSG00000198570.5	211644207	-0.0066936935660063	0.0185839481564897	False	False	211644217	A	T	-0.01855172537953444	0.061188473905604064	0.7619812691883171	28.0	0.3031898688657333	0.07853724827306674	1.7657159173336863	23.0	1.0	False	False										RD3	-
chr1	ENSG00000198570.5	211645288	-0.00378800653260705	0.0156501089957536	False	False	211645307	A	T	-0.016767195315342015	0.0583129856006717	0.7739030323204028	1.0	0.2875379324626602	0.07853724827306674	1.7657159173336863	23.0	1.0	False	False										RD3	-
chr1	ENSG00000198570.5	211740504	-0.00984249713305223	0.0270392822806495	False	False	211740523	AAC	GTT	-0.07867089045790064	0.05823955738456488	0.17779683515819092	2.0	1.350815390618862	0.07853724827306674	1.7657159173336863	23.0	1.0	False	False										RD3	-
chr1	ENSG00000198570.5	211653994	-0.0085636859255248	0.0197565475894283	False	False	211654025	AC	GT	-0.03648477604759255	0.05961528086119591	0.5410301363921348	14.0	0.612003760118839	0.07853724827306674	1.7657159173336863	23.0	1.0	False	False										RD3	-
chr1	ENSG00000198570.5	211665391	-0.0100324373030734	0.0214846055093598	False	False	211665434	GT	AC	-0.024962636933336432	0.06507417107038076	0.701618181426745	59.0	0.38360284153813	0.07853724827306674	1.7657159173336863	23.0	1.0	False	False										RD3	-
chr1	ENSG00000198570.5	211667812	0.00782995609568251	0.0202615635130186	False	False	211667842	GT	AC	0.00943888820273148	0.062014604588494324	0.8791438606895775	35.0	0.15220427938490305	0.07853724827306674	1.7657159173336863	23.0	1.0	False	False										RD3	-
chr1	ENSG00000198570.5	211675156	0.00281396365571825	0.0173970564079239	False	False	211675184	GT	AC	0.04341947265733411	0.06462362060857728	0.5023075191849531	56.0	0.6718823898822405	0.07853724827306674	1.7657159173336863	23.0	1.0	False	False										RD3	-
chr1	ENSG00000198570.5	211681541	-0.000786788009233939	0.0151404847322783	False	False	211681555	GTTT	AAAC	0.005607520390686271	0.05841970527910804	0.9235966760223916	2.0	0.09598679698734501	0.07853724827306674	1.7657159173336863	23.0	1.0	False	False										RD3	-
chr1	ENSG00000198570.5	211685868	-0.000749390256218977	0.0150904660322416	False	False	211685894	A	T	0.010279132848781809	0.06008100246450916	0.8642795545536304	18.0	0.17108790511366487	0.07853724827306674	1.7657159173336863	23.0	1.0	False	False										RD3	-
chr1	ENSG00000198570.5	211692651	0.0035017992022343	0.0175838680641844	False	False	211692674	AAAG	CTTT	-0.01971350441514626	0.058609646349105884	0.7368474353499128	4.0	0.33635255701294636	0.07853724827306674	1.7657159173336863	23.0	1.0	False	False										RD3	-
chr1	ENSG00000198570.5	211701709	-0.0117970234270569	0.0264409203653576	False	False	211701726	T	A	-0.10512490690589728	0.059536704559270674	0.07853724827306674	16.0	1.7657159173336863	0.07853724827306674	1.7657159173336863	23.0	1.0	True	False	211718203.0	0.048728186698170535	0.20511297170166187	chr1:211718203						RD3	-
chr1	ENSG00000198570.5	211711436	0.0139803312250608	0.0300112353448573	False	False	211711461	A	T	0.0822073995714667	0.06076470383518143	0.1772296914263617	26.0	1.3528807742476054	0.07853724827306674	1.7657159173336863	23.0	1.0	False	False										RD3	-
chr1	ENSG00000198570.5	211715723	-0.0157719573250272	0.0309212936931267	False	False	211715743	AC	GT	0.050300029188979065	0.05957948448716676	0.3992474271325928	14.0	0.844250829323868	0.07853724827306674	1.7657159173336863	23.0	1.0	False	False										RD3	-
chr1	ENSG00000198570.5	211726030	0.00103543238370618	0.0157401999931792	False	False	211726040	T	A	0.037456460184939325	0.060150686793289436	0.5339889828859721	19.0	0.6227104324454374	0.07853724827306674	1.7657159173336863	23.0	1.0	False	False										RD3	-
chr1	ENSG00000170385.9	211645288	0.000848736349723368	0.0287831630389317	False	False	211645307	A	T	-0.02736103990473833	0.05829934987255313	0.6391889143553506	1.0	0.4693198117054765	0.003809035334463428	2.9178739744031046	22.0	0.23502336256125494	False	False										SLC30A1	-
chr1	ENSG00000170385.9	211740504	6.08967174270652e-05	0.016155383099549	False	False	211740523	AAC	GTT	0.03171880361717763	0.05839122840459501	0.5873970030306843	2.0	0.543211788548048	0.003809035334463428	2.9178739744031046	22.0	0.23502336256125494	False	False										SLC30A1	-
chr1	ENSG00000170385.9	211773332	0.00042947639924050603	0.0164345253294925	False	False	211773362	ATTT	AAAT	-0.00441295060277221	0.059027558846434174	0.9404570721430068	8.0	0.07476085220215395	0.003809035334463428	2.9178739744031046	22.0	0.23502336256125494	False	False										SLC30A1	-
chr1	ENSG00000170385.9	211790972	-0.0111584740168461	0.0218836809398317	False	False	211791007	AAAC	GTTT	-0.048521785198413735	0.05855198989053612	0.4079557680064797	4.0	0.8286957503771603	0.003809035334463428	2.9178739744031046	22.0	0.23502336256125494	False	False										SLC30A1	-
chr1	ENSG00000170385.9	211807128	0.022507632203994998	0.0362929622918978	False	False	211807148	ATTC	AATG	0.10991836054860676	0.057869460170175135	0.05848466014355845	0.0	1.8994191448368942	0.003809035334463428	2.9178739744031046	22.0	0.23502336256125494	False	False										SLC30A1	-
chr1	ENSG00000170385.9	211812475	0.0605528539256105	0.0470148884449034	True	False	211812498	GTTTT	AAAAC	0.1514213107859704	0.0576487011447178	0.00907569708971547	1.0	2.6266213770515234	0.003809035334463428	2.9178739744031046	22.0	0.23502336256125494	False	False										SLC30A1	-
chr1	ENSG00000170385.9	211815377	-0.0267783317608932	0.0333811932844418	False	False	211815389	A	T	-0.10311078318919399	0.06168680716671528	0.09582192037019893	35.0	1.6715208311969516	0.003809035334463428	2.9178739744031046	22.0	0.23502336256125494	False	False										SLC30A1	-
chr1	ENSG00000170385.9	211827159	-0.00601399904376344	0.0195226981741299	False	False	211827191	AC	GT	-0.05318294036448998	0.06315604721178131	0.4005436093935195	45.0	0.842087855596021	0.003809035334463428	2.9178739744031046	22.0	0.23502336256125494	False	False										SLC30A1	-
chr1	ENSG00000170385.9	211829811	0.00671591829630496	0.0187497888637862	False	False	211829835	ATTT	AAAT	-0.02261613122103983	0.058910493270647075	0.7013308963054516	7.0	0.38390666866659245	0.003809035334463428	2.9178739744031046	22.0	0.23502336256125494	False	False										SLC30A1	-
chr1	ENSG00000170385.9	211832549	-0.00789533569236645	0.0187625605011328	False	False	211832577	A	T	-0.04384929232483386	0.059597619896904014	0.462493038578074	14.0	0.7357557634128229	0.003809035334463428	2.9178739744031046	22.0	0.23502336256125494	False	False										SLC30A1	-
chr1	ENSG00000170385.9	211836193	0.00542259696763559	0.0170316398097866	False	False	211836203	A	T	0.05094952234238879	0.06158255598933049	0.4087961581768989	32.0	0.8273369223456082	0.003809035334463428	2.9178739744031046	22.0	0.23502336256125494	False	False										SLC30A1	-
chr1	ENSG00000170385.9	211665391	-0.0009760328850435641	0.0219682513796131	False	False	211665434	GT	AC	-0.049683728671900115	0.06501406389915411	0.4455116227443524	59.0	0.7641997083733532	0.003809035334463428	2.9178739744031046	22.0	0.23502336256125494	False	False										SLC30A1	-
chr1	ENSG00000170385.9	211667812	0.0008424267329587429	0.0210438260949723	False	False	211667842	GT	AC	-0.016836900264250262	0.06200857629236254	0.7862024730769093	35.0	0.2715253481206603	0.003809035334463428	2.9178739744031046	22.0	0.23502336256125494	False	False										SLC30A1	-
chr1	ENSG00000170385.9	211675156	0.0217108696752458	0.0387147835192739	False	False	211675184	GT	AC	0.15378635442882374	0.06391514239661418	0.016884011827320668	56.0	2.4061020387708685	0.003809035334463428	2.9178739744031046	22.0	0.23502336256125494	False	False										SLC30A1	-
chr1	ENSG00000170385.9	211681541	0.0251722514266312	0.0427152822825399	False	False	211681555	GTTT	AAAC	0.1506920621692341	0.057753504168000264	0.009540571326739524	2.0	2.609228034560173	0.003809035334463428	2.9178739744031046	22.0	0.23502336256125494	False	False										SLC30A1	-
chr1	ENSG00000170385.9	211685868	-0.029262683235115005	0.045613649228630995	False	False	211685894	A	T	-0.16989209962233487	0.059210713322432815	0.004430927093674049	18.0	2.8692797314767167	0.003809035334463428	2.9178739744031046	22.0	0.23502336256125494	False	False										SLC30A1	-
chr1	ENSG00000170385.9	211692651	-0.0116375173795775	0.0253569448202692	False	False	211692674	AAAG	CTTT	-0.09801468343666099	0.05833877603958279	0.09401198348207998	4.0	1.6800949572572133	0.003809035334463428	2.9178739744031046	22.0	0.23502336256125494	False	False										SLC30A1	-
chr1	ENSG00000170385.9	211701709	0.00236511181749895	0.0150502194941182	False	False	211701726	T	A	-0.004018103305831305	0.059867950714425626	0.9465373483403106	16.0	0.06711609897920079	0.003809035334463428	2.9178739744031046	22.0	0.23502336256125494	False	False										SLC30A1	-
chr1	ENSG00000170385.9	211711436	-0.00386789110498898	0.0212084168851468	False	False	211711461	A	T	0.04080514703332985	0.060920294686926474	0.5035521604172406	26.0	0.6698120428180834	0.003809035334463428	2.9178739744031046	22.0	0.23502336256125494	False	False										SLC30A1	-
chr1	ENSG00000170385.9	211715723	-0.00428639471644033	0.0191641730036471	False	False	211715743	AC	GT	-0.07504049701244556	0.059486800587668476	0.2081876659357048	14.0	1.2614646656253579	0.003809035334463428	2.9178739744031046	22.0	0.23502336256125494	False	False										SLC30A1	-
chr1	ENSG00000170385.9	211726030	0.0034822886897263	0.0185698156277168	False	False	211726040	T	A	-0.008493300048764068	0.060190755460870375	0.887888831165645	19.0	0.1411063872472162	0.003809035334463428	2.9178739744031046	22.0	0.23502336256125494	False	False										SLC30A1	-
chr1	ENSG00000090621.9	40059284	-0.213642811359875	0.0330322794386085	False	False	40059313	AC	GT	-0.2592950732851961	0.059440767084158026	1.8478079241100713e-05	31.0	4.362243053123428	8.472833431080901e-07	5.0349398628534265	7.0	7.431200366092436e-05	False	False										PABPC4	-
chr1	ENSG00000090621.9	40077953	0.0941249533482207	0.0351867897048981	False	False	40077993	GTT	AAC	0.09439983319668988	0.058359258004359225	0.10684000553813353	4.0	1.6175639722773472	8.472833431080901e-07	5.0349398628534265	7.0	7.431200366092436e-05	False	False										PABPC4	-
chr1	ENSG00000090621.9	40140914	-0.0776601542157757	0.053189218680315994	False	False	40140925	A	T	-0.13488363181250226	0.06205015068061116	0.030641584829015557	40.0	2.1737841138659704	8.472833431080901e-07	5.0349398628534265	7.0	7.431200366092436e-05	False	False										PABPC4	-
chr1	ENSG00000090621.9	39950004	-0.19209536485755	0.0347372850760686	False	False	39950015	T	A	-0.22912794259539834	0.059682757359412836	0.00015438052542710023	29.0	3.839097801992916	8.472833431080901e-07	5.0349398628534265	7.0	7.431200366092436e-05	False	False										PABPC4	-
chr1	ENSG00000090621.9	40017677	0.00242960879834963	0.0205769045537035	False	False	40017712	AAAT	ATTT	-0.04058209201832071	0.059082527732339934	0.4927203891774158	9.0	0.686871289633523	8.472833431080901e-07	5.0349398628534265	7.0	7.431200366092436e-05	False	False										PABPC4	-
chr1	ENSG00000090621.9	40045840	-0.0975862569885965	0.0349089593821254	False	False	40045867	T	A	-0.16991166056710702	0.059425431580742975	0.004571762591152398	20.0	2.8592415073375337	8.472833431080901e-07	5.0349398628534265	7.0	7.431200366092436e-05	False	False										PABPC4	-
chr1	ENSG00000116981.3	40059284	-0.0020555156205629603	0.0235138100650303	False	False	40059313	AC	GT										False	False										NT5C1A	-
chr1	ENSG00000116981.3	40077953	0.00241189470368038	0.0218452028129786	False	False	40077993	GTT	AAC										False	False										NT5C1A	-
chr1	ENSG00000116981.3	40140914	-0.00404598110394256	0.0369353754432742	False	False	40140925	A	T										False	False										NT5C1A	-
chr1	ENSG00000116981.3	40163569	-0.00397791196667379	0.0330129781339702	False	False	40163610	AT	AT										False	False										NT5C1A	-
chr1	ENSG00000116981.3	40171884	0.0591084888692863	0.0596746915435106	True	False	40171908	CCTT	AAGG										False	False										NT5C1A	-
chr1	ENSG00000116981.3	40180753	0.00785654164898179	0.0352681773827863	False	False	40180779	GTTT	AAAC										False	False										NT5C1A	-
chr1	ENSG00000116981.3	40186290	0.0216287975762418	0.0357182981276959	False	False	40186340	AAAT	ATTT										False	False										NT5C1A	-
chr1	ENSG00000116981.3	40198066	-0.0250714405648141	0.0362433059281784	False	False	40198100	GTTT	AAAC										False	False										NT5C1A	-
chr1	ENSG00000116981.3	40203639	0.000199766715548268	0.0314676062582935	False	False	40203665	GT	AC										False	False										NT5C1A	-
chr1	ENSG00000116981.3	40045840	0.0145119556355116	0.0562463088002459	False	False	40045867	T	A										False	False										NT5C1A	-
chr1	ENSG00000116983.8	40059284	0.00034073527425556297	0.0172696057057484	False	False	40059313	AC	GT	0.033868536611167746	0.06151043648290504	0.5823635980083561	31.0	0.5506144737012308	0.03207642403420913	2.1538428502831333	10.0	0.6023599879922413	False	False										HPCAL4	-
chr1	ENSG00000116983.8	40077953	0.00650194025709843	0.0198962342218796	False	False	40077993	GTT	AAC	-0.006365407282305496	0.05861985054839865	0.9136041833328732	4.0	0.10858791386801622	0.03207642403420913	2.1538428502831333	10.0	0.6023599879922413	False	False										HPCAL4	-
chr1	ENSG00000116983.8	40140914	0.00602675400931449	0.0180406102252562	False	False	40140925	A	T	0.04144748197170419	0.06256861664740107	0.5082923709013019	40.0	0.6624324492465155	0.03207642403420913	2.1538428502831333	10.0	0.6023599879922413	False	False										HPCAL4	-
chr1	ENSG00000116983.8	40163569	-0.007832304446984571	0.0200365792520712	True	False	40163610	AT	AT	-0.015615306830390582	0.06007685096903743	0.7951168815890334	18.0	0.25992219263353933	0.03207642403420913	2.1538428502831333	10.0	0.6023599879922413	False	False										HPCAL4	-
chr1	ENSG00000116983.8	40171884	-0.007588649881972971	0.0246904697344891	False	False	40171908	CCTT	AAGG	-0.04629619533775993	0.058457825281431876	0.4290275257664131	3.0	0.7919589056704974	0.03207642403420913	2.1538428502831333	10.0	0.6023599879922413	False	False										HPCAL4	-
chr1	ENSG00000116983.8	40180753	-0.0022937246987631897	0.0195872910670343	False	False	40180779	GTTT	AAAC	-0.07108381025764739	0.06014972506305358	0.2383134645485841	20.0	1.1817811333822699	0.03207642403420913	2.1538428502831333	10.0	0.6023599879922413	False	False										HPCAL4	-
chr1	ENSG00000116983.8	40186290	0.00591867102994776	0.0221210893925132	False	False	40186340	AAAT	ATTT	-0.0337010175799517	0.06026801477684578	0.5764900283241556	20.0	0.5591857920778769	0.03207642403420913	2.1538428502831333	10.0	0.6023599879922413	False	False										HPCAL4	-
chr1	ENSG00000116983.8	40203639	-0.00598446348191431	0.0227478996197767	False	False	40203665	GT	AC	-0.04915603569303282	0.06329581484844869	0.43812718018441377	46.0	0.7766079923408645	0.03207642403420913	2.1538428502831333	10.0	0.6023599879922413	False	False										HPCAL4	-
chr1	ENSG00000116983.8	40045840	-0.00254276450685835	0.021177690511075	False	False	40045867	T	A	0.02456658936598111	0.06028406943755917	0.6839477191068379	20.0	0.4075137859003797	0.03207642403420913	2.1538428502831333	10.0	0.6023599879922413	False	False										HPCAL4	-
chr1	ENSG00000163909.6	40077953	-0.00981597482673301	0.0243827561002422	False	False	40077993	GTT	AAC	-0.05132171847460603	0.058543785746469824	0.38140628449639935	4.0	0.8766381917435313	0.0063821867216745905	2.749431244328108	11.0	0.20695266217533909	False	False										HEYL	-
chr1	ENSG00000163909.6	40140914	-0.0232991733326173	0.0363639701826583	True	False	40140925	A	T	-0.1492606503314343	0.061920925483996615	0.016638728970407284	40.0	2.4105041900578588	0.0063821867216745905	2.749431244328108	11.0	0.20695266217533909	False	False										HEYL	-
chr1	ENSG00000163909.6	40163569	0.00406653485594822	0.0160390886299859	False	False	40163610	AT	AT	-0.01047813496218317	0.06008087836176325	0.8616781205127353	18.0	0.17440049559681003	0.0063821867216745905	2.749431244328108	11.0	0.20695266217533909	False	False										HEYL	-
chr1	ENSG00000163909.6	40171884	0.00937016688036874	0.0281963103199417	False	False	40171908	CCTT	AAGG	0.1218920233487428	0.05808420713622307	0.03671632445444591	3.0	2.0985398503051482	0.0063821867216745905	2.749431244328108	11.0	0.20695266217533909	False	False										HEYL	-
chr1	ENSG00000163909.6	40180753	-0.00119621872309069	0.0185347909453891	False	False	40180779	GTTT	AAAC	-0.00034057029934591736	0.06030226541837903	0.9954978902767616	20.0	0.0056477198158813744	0.0063821867216745905	2.749431244328108	11.0	0.20695266217533909	False	False										HEYL	-
chr1	ENSG00000163909.6	40186290	-0.0039048244133228	0.0175799001237204	False	False	40186340	AAAT	ATTT	-0.06651832652787812	0.06016871165876929	0.2698961680399722	20.0	1.105530178294642	0.0063821867216745905	2.749431244328108	11.0	0.20695266217533909	False	False										HEYL	-
chr1	ENSG00000163909.6	40198066	-0.00627389883759631	0.0215188935037891	False	False	40198100	GTTT	AAAC	-0.06353489998026388	0.05860338099239368	0.2791984601557523	5.0	1.0841507589555333	0.0063821867216745905	2.749431244328108	11.0	0.20695266217533909	False	False										HEYL	-
chr1	ENSG00000163909.6	40203639	0.00424328175385559	0.0182557438686525	False	False	40203665	GT	AC	0.06085556027708323	0.06325496951074018	0.3369489507836365	46.0	0.9620676564669033	0.0063821867216745905	2.749431244328108	11.0	0.20695266217533909	False	False										HEYL	-
chr1	ENSG00000163909.6	40017677	-0.00723325151759372	0.0230541142210585	False	False	40017712	AAAT	ATTT	0.0059700208286756345	0.05913018583686736	0.9196497703237604	9.0	0.1009640126135602	0.0063821867216745905	2.749431244328108	11.0	0.20695266217533909	False	False										HEYL	-
chr1	ENSG00000163909.6	40045840	0.00595468285857565	0.018492153819526	False	False	40045867	T	A	0.0009946816294984376	0.060302239084267927	0.986851502054976	20.0	0.01649493691450567	0.0063821867216745905	2.749431244328108	11.0	0.20695266217533909	False	False										HEYL	-
chr1	ENSG00000183682.7	40059284	0.144993540240417	0.0349696063218266	False	False	40059313	AC	GT	0.12356082795699724	0.061074120448974485	0.044067575334657584	31.0	2.023129061027223	7.298626247175136e-05	4.024083768176719	9.0	0.004634261302042015	False	False										BMP8A	+
chr1	ENSG00000183682.7	39948178	-0.0904818814924701	0.049870514140834994	False	False	39948205	GTTT	AAAC	-0.05267989780083973	0.059049132924944285	0.373069655213364	9.0	0.8921366867113814	7.298626247175136e-05	4.024083768176719	9.0	0.004634261302042015	False	False										BMP8A	+
chr1	ENSG00000183682.7	39950004	0.109261100244196	0.0476564628284316	False	False	39950015	T	A	0.058549499063514726	0.06120875030076368	0.3396607594707697	29.0	0.9565543941972007	7.298626247175136e-05	4.024083768176719	9.0	0.004634261302042015	False	False										BMP8A	+
chr1	ENSG00000183682.7	40017677	-0.0895766848611187	0.0447941020316732	False	False	40017712	AAAT	ATTT	-0.12815537375377034	0.05864364946863481	0.029676305738067225	9.0	2.185323985034619	7.298626247175136e-05	4.024083768176719	9.0	0.004634261302042015	False	False										BMP8A	+
chr1	ENSG00000183682.7	40045840	0.0616669573496271	0.0343182090868615	False	False	40045867	T	A	0.05016839685291313	0.060226334679567825	0.40556890271442025	20.0	0.8329976765119842	7.298626247175136e-05	4.024083768176719	9.0	0.004634261302042015	False	False										BMP8A	+
chr1	ENSG00000183682.7	39859912	0.0267659967160411	0.0319602926526874	False	False	39859954	ATTG	AATC	0.044248557937602635	0.05897031867592551	0.453656811549265	8.0	0.7503530408369151	7.298626247175136e-05	4.024083768176719	9.0	0.004634261302042015	False	False										BMP8A	+
chr1	ENSG00000183682.7	39883221	-0.016255298209013	0.035351742286245005	False	False	39883237	T	A	-0.048774006267307525	0.06242561499473779	0.4353397903064568	39.0	0.7813139889998515	7.298626247175136e-05	4.024083768176719	9.0	0.004634261302042015	False	False										BMP8A	+
chr1	ENSG00000183682.7	39915977	-0.009792340965970241	0.0246377183738377	False	False	39915988	T	A	-0.04286817376082614	0.06395959020357997	0.5033396643085446	51.0	0.6702384055992077	7.298626247175136e-05	4.024083768176719	9.0	0.004634261302042015	False	False										BMP8A	+
chr1	ENSG00000131238.12	40636683	-0.23556851075364998	0.0519930909806646	False	False	40636709	GTTT	AAAC	-0.2742477156776274	0.056276841098197715	1.8043726277495254e-06	3.0	4.873189580756519	6.879561153128372e-15	8.272227302797273	14.0	4.633097788250578e-12	False	False										PPT1	-
chr1	ENSG00000131238.12	40643730	-0.0275270142011264	0.0355739753084988	False	False	40643775	AT	AT	-0.09327753314783103	0.06093218745008783	0.126992439716584	28.0	1.5308416955199364	6.879561153128372e-15	8.272227302797273	14.0	4.633097788250578e-12	False	False										PPT1	-
chr1	ENSG00000131238.12	40648409	0.0378406014593863	0.0455699496652805	False	False	40648465	AGAT	ATCT	-0.005255135886154364	0.058721211098887074	0.9287519104103829	5.0	0.08949297515857882	6.879561153128372e-15	8.272227302797273	14.0	4.633097788250578e-12	False	False										PPT1	-
chr1	ENSG00000131238.12	40660480	-0.0924931738295941	0.0439731585786206	False	False	40660523	ATTT	AAAT	-0.1031225621903631	0.06053360674091755	0.08961414829027636	25.0	1.7035588616373927	6.879561153128372e-15	8.272227302797273	14.0	4.633097788250578e-12	False	False										PPT1	-
chr1	ENSG00000131238.12	40528446	0.35048290955853095	0.0451578075177285	False	False	40528470	GT	AC	0.4039450871319054	0.05728594826786941	1.6587745003649858e-11	40.0	7.05138169735894	6.879561153128372e-15	8.272227302797273	14.0	4.633097788250578e-12	False	False										PPT1	-
chr1	ENSG00000131238.12	40534483	0.386683210645353	0.0498082450781479	False	False	40534518	ATTTTT	AAAAAT	0.42356995568846745	0.05365871661627313	6.359418984887034e-14	10.0	7.8937772350673585	6.879561153128372e-15	8.272227302797273	14.0	4.633097788250578e-12	False	False										PPT1	-
chr1	ENSG00000131238.12	40547212	0.33996531710489897	0.0524902985243432	False	False	40547249	AAAT	ATTT	0.3710798007490552	0.05471833754289754	6.733942290318027e-11	7.0	6.781635141201791	6.879561153128372e-15	8.272227302797273	14.0	4.633097788250578e-12	False	False										PPT1	-
chr1	ENSG00000131238.12	40477739	0.14494014661995	0.0458213960095626	False	False	40477749	T	A	0.2324986762152587	0.06126783399446754	0.0001851203325686896	43.0	3.7947918354067034	6.879561153128372e-15	8.272227302797273	14.0	4.633097788250578e-12	False	False										PPT1	-
chr1	ENSG00000131238.12	40482000	0.14178992915775	0.0495840142978114	False	False	40482022	CTTT	AAAG	0.18575583730519551	0.06264802856724208	0.0033236366463986764	49.0	2.9650707540751737	6.879561153128372e-15	8.272227302797273	14.0	4.633097788250578e-12	False	False										PPT1	-
chr1	ENSG00000131238.12	40485621	-0.0827727161964047	0.0550468063766524	False	False	40485662	ATTTT	AAAAT	-0.11967663990066207	0.05870625888000031	0.04241281736805748	9.0	2.038566963452559	6.879561153128372e-15	8.272227302797273	14.0	4.633097788250578e-12	False	False										PPT1	-
chr1	ENSG00000131238.12	40500077	-0.25506135018400894	0.04856132477678401	False	False	40500106	AAAT	ATTT	-0.2899507231521171	0.056296563292611825	4.81752266587816e-07	6.0	5.150416050177779	6.879561153128372e-15	8.272227302797273	14.0	4.633097788250578e-12	False	False										PPT1	-
chr1	ENSG00000131238.12	40507701	0.162223192843537	0.0323146793014757	False	False	40507720	ATTT	AAAT	0.2257500293661868	0.05681563824440958	8.920712022918733e-05	1.0	3.973378392671663	6.879561153128372e-15	8.272227302797273	14.0	4.633097788250578e-12	False	False										PPT1	-
chr1	ENSG00000131238.12	40517059	0.0850311003393632	0.0529536920519855	False	False	40517084	AC	GT	0.11694383759381975	0.058218811654038034	0.045493037111936065	4.0	2.008695029516436	6.879561153128372e-15	8.272227302797273	14.0	4.633097788250578e-12	False	False										PPT1	-
chr1	ENSG00000160058.14	32764999	-0.00440760349530055	0.0278132326698861	False	False	32765036	AAAC	GTTT	-0.051318278918417656	0.05947066844367701	0.38891611348778976	13.0	0.8629174727877785	0.09480956877170048	1.676374609298799	10.0	1.0	False	False										BSDC1	-
chr1	ENSG00000160058.14	32778679	3.94935111968123e-05	0.0221252430844575	False	False	32778714	ATTT	AAAT	-0.0520855883473274	0.05989460441843397	0.3852579244152936	17.0	0.8696207087945443	0.09480956877170048	1.676374609298799	10.0	1.0	False	False										BSDC1	-
chr1	ENSG00000160058.14	32808884	-0.0039535479289095395	0.0342246927745887	False	False	32808925	AC	GT	0.05656319967396412	0.06227841980740021	0.3646069892536909	38.0	0.9082311312472161	0.09480956877170048	1.676374609298799	10.0	1.0	False	False										BSDC1	-
chr1	ENSG00000160058.14	32809262	-0.00398705296951534	0.0173051159484619	False	False	32809316	T	A	-0.030362662402533838	0.061285665041617615	0.6207067415629143	29.0	0.4954284559352548	0.09480956877170048	1.676374609298799	10.0	1.0	False	False										BSDC1	-
chr1	ENSG00000160058.14	32818623	-0.0324118314361288	0.0287292692570732	True	False	32818647	GT	AC	-0.01575660179338928	0.05964759287933315	0.7918490558615496	14.0	0.2641615701955454	0.09480956877170048	1.676374609298799	10.0	1.0	False	False										BSDC1	-
chr1	ENSG00000160058.14	32826449	0.00295412134867671	0.0162648471217118	False	False	32826496	AGAT	ATCT	0.032748624437370435	0.0594119453431798	0.5819227294975761	12.0	0.5512127948042324	0.09480956877170048	1.676374609298799	10.0	1.0	False	False										BSDC1	-
chr1	ENSG00000160058.14	32855386	-0.0221051892654595	0.0269916881447331	False	False	32855413	AC	GT	-0.1009406013370582	0.06021363051977986	0.09480956877170048	22.0	1.676374609298799	0.09480956877170048	1.676374609298799	10.0	1.0	True	False	32786845.0	0.062485720490877736	0.22326310698250698	chr1:32786845						BSDC1	-
chr1	ENSG00000160058.14	32904153	0.0019352687905123801	0.0178345345110232	False	False	32904169	A	T	0.012019886720288165	0.061425073926533576	0.8450076929865367	30.0	0.19568371597996526	0.09480956877170048	1.676374609298799	10.0	1.0	False	False										BSDC1	-
chr1	ENSG00000160058.14	32916049	-0.004819140772575971	0.0175373463289756	False	False	32916084	A	T	-0.03490457415153144	0.06397943031070509	0.5858672834929397	51.0	0.5455593146425872	0.09480956877170048	1.676374609298799	10.0	1.0	False	False										BSDC1	-
chr1	ENSG00000160058.14	32938207	-0.0009332306475035289	0.0293337646173281	False	False	32938234	ATTG	AATC	-0.04006499912955047	0.05827435684877695	0.4922948112181618	1.0	0.6875236604244281	0.09480956877170048	1.676374609298799	10.0	1.0	False	False										BSDC1	-
chr1	ENSG00000225828.1	32764999	-0.00605398710880596	0.0194219723135375	False	False	32765036	AAAC	GTTT	-0.03240833636138726	0.059517852966591324	0.5865177529647374	13.0	0.5445145405291884	0.057641854537568135	1.9063039693571395	9.0	0.8315140474034532	False	False										FAM229A	-
chr1	ENSG00000225828.1	32778679	-0.0258955945957974	0.0329324396880667	False	False	32778714	ATTT	AAAT	-0.11359248865688755	0.05958781520829241	0.057641854537568135	17.0	1.9063039693571395	0.057641854537568135	1.9063039693571395	9.0	0.8315140474034532	True	False	32896119.0	0.40000016576133257	0.5634669699224073	chr1:32896119						FAM229A	-
chr1	ENSG00000225828.1	32808884	-0.0391824145847174	0.0417265108552178	True	False	32808925	AC	GT	-0.090113118152284	0.06212450239172732	0.14813166365331687	38.0	1.4505245866449583	0.057641854537568135	1.9063039693571395	9.0	0.8315140474034532	False	False										FAM229A	-
chr1	ENSG00000225828.1	32809262	-0.00166632755311445	0.0208985345106296	False	False	32809316	T	A	0.014378953505465003	0.06130759516096995	0.8147478578167517	29.0	0.23453788176997403	0.057641854537568135	1.9063039693571395	9.0	0.8315140474034532	False	False										FAM229A	-
chr1	ENSG00000225828.1	32818623	-0.0179199129144837	0.0264397588883342	False	False	32818647	GT	AC	-0.07421480546209515	0.0594904867735073	0.213250263761353	14.0	1.2475071139465777	0.057641854537568135	1.9063039693571395	9.0	0.8315140474034532	False	False										FAM229A	-
chr1	ENSG00000225828.1	32826449	0.0027014141841249103	0.0152400815771038	False	False	32826496	AGAT	ATCT	0.0388582720816832	0.05939893381307546	0.5135197569696467	12.0	0.6541914069361519	0.057641854537568135	1.9063039693571395	9.0	0.8315140474034532	False	False										FAM229A	-
chr1	ENSG00000225828.1	32855386	-0.0152906518903548	0.024178936453222	False	False	32855413	AC	GT	-0.05554266085659697	0.06042932519630841	0.3588367525368917	22.0	0.9191342229317171	0.057641854537568135	1.9063039693571395	9.0	0.8315140474034532	False	False										FAM229A	-
chr1	ENSG00000225828.1	32904153	0.005669958441038779	0.0229999751948174	False	False	32904169	A	T	0.07106492912642291	0.061274198942386476	0.2471800133814667	30.0	1.159785527237039	0.057641854537568135	1.9063039693571395	9.0	0.8315140474034532	False	False										FAM229A	-
chr1	ENSG00000225828.1	32916049	-0.00634953876555565	0.0257501224688533	False	False	32916084	A	T	0.02122660372959544	0.06400401598869211	0.7404421104126058	51.0	0.3316448726177689	0.057641854537568135	1.9063039693571395	9.0	0.8315140474034532	False	False										FAM229A	-
chr1	ENSG00000084636.13	32044100	0.007806180086494791	0.0230265291160961	False	False	32044117	GT	AC	0.07393449951352167	0.0635831729088862	0.2460374941864055	49.0	1.1627997806820491	0.00890059138293218	2.6337093492033135	14.0	0.31332438132146784	False	False										COL16A1	-
chr1	ENSG00000084636.13	32044259	-0.00108266452400459	0.0208678131615112	False	False	32044285	GT	AC	-0.01043268656286184	0.06579158879420152	0.8741448381029039	64.0	0.1585717377261653	0.00890059138293218	2.6337093492033135	14.0	0.31332438132146784	False	False										COL16A1	-
chr1	ENSG00000084636.13	32044322	-0.0035846223068164104	0.0189303373911666	False	False	32044340	GT	AC	-0.08809249757981498	0.06096108268813742	0.14961327836131666	28.0	1.445061237354912	0.00890059138293218	2.6337093492033135	14.0	0.31332438132146784	False	False										COL16A1	-
chr1	ENSG00000084636.13	32045665	0.00145441090139878	0.0245288608352498	False	False	32045687	GT	AC	-0.029565305996084725	0.059628920491724385	0.6204078529639592	14.0	0.495821587113722	0.00890059138293218	2.6337093492033135	14.0	0.31332438132146784	False	False										COL16A1	-
chr1	ENSG00000084636.13	32067505	-9.595869176128159e-05	0.023192659995313	False	False	32067543	GT	AC	0.04451425671824963	0.06343711901041872	0.4835200210179384	47.0	0.7017067832311039	0.00890059138293218	2.6337093492033135	14.0	0.31332438132146784	False	False										COL16A1	-
chr1	ENSG00000084636.13	32078642	-0.00165872475177842	0.019086194017456003	False	False	32078684	AC	GT	0.03769429549256997	0.06423675025252644	0.5578832581751217	53.0	0.5868026533781174	0.00890059138293218	2.6337093492033135	14.0	0.31332438132146784	False	False										COL16A1	-
chr1	ENSG00000084636.13	32081689	-0.00139515715381536	0.0165267109009024	False	False	32081742	AC	GT	0.03788903428343435	0.059192354327318085	0.5226217495022214	10.0	0.6401001398578944	0.00890059138293218	2.6337093492033135	14.0	0.31332438132146784	False	False										COL16A1	-
chr1	ENSG00000084636.13	32119348	-0.000780497316329545	0.0150225383830004	False	False	32119376	AC	GT	0.018329797462920704	0.05861118955730995	0.7547056514732278	4.0	0.3127354623130085	0.00890059138293218	2.6337093492033135	14.0	0.31332438132146784	False	False										COL16A1	-
chr1	ENSG00000084636.13	32142670	0.00245005280207093	0.0186140646179704	False	False	32142704	ATT	AAT	0.07021848256708486	0.05898528217240263	0.234860368605274	9.0	1.1904407333654818	0.00890059138293218	2.6337093492033135	14.0	0.31332438132146784	False	False										COL16A1	-
chr1	ENSG00000084636.13	32164704	-0.0994698879966702	0.043601649338956994	False	False	32164742	AAAC	GTTT	-0.12930462705151802	0.05822904576261196	0.02714932606725261	5.0	2.220620746193692	0.00890059138293218	2.6337093492033135	14.0	0.31332438132146784	False	False										COL16A1	-
chr1	ENSG00000084636.13	32206497	-0.00172040407696711	0.0206423628907181	False	False	32206553	AC	GT	-0.0467295246900547	0.06317646243727934	0.4601962503578003	45.0	0.73966668735919	0.00890059138293218	2.6337093492033135	14.0	0.31332438132146784	False	False										COL16A1	-
chr1	ENSG00000084636.13	32236960	-0.0029261280330223	0.0161679684288557	False	False	32236994	GT	AC	-0.023073556515349536	0.06285272361299922	0.7138474782311198	42.0	0.36710511794873846	0.00890059138293218	2.6337093492033135	14.0	0.31332438132146784	False	False										COL16A1	-
chr1	ENSG00000084636.13	32246312	-0.0051575183180404	0.0191249196542748	False	False	32246344	GT	AC	-0.0631809052247191	0.06189346222511296	0.3082976350123055	35.0	1.0208009530138027	0.00890059138293218	2.6337093492033135	14.0	0.31332438132146784	False	False										COL16A1	-
chr1	ENSG00000121764.7	32044100	-0.0125250639454596	0.0251690423263729	False	False	32044117	GT	AC	-0.09891897759874156	0.06344497122277395	0.1202510753225998	49.0	1.5591303091841264	0.1202510753225998	1.5591303091841264	12.0	1.0	True	False	32170247.0	0.1664645346343144	0.34181176638004845	chr1:32170247						HCRTR1	+
chr1	ENSG00000121764.7	32044259	0.0153312948530046	0.0276100282797246	False	False	32044285	GT	AC	0.012852073747431978	0.06578973538670596	0.8452900934648782	64.0	0.19535074387955326	0.1202510753225998	1.5591303091841264	12.0	1.0	False	False										HCRTR1	+
chr1	ENSG00000121764.7	32044322	0.0316208226454711	0.0439293399881652	False	False	32044340	GT	AC	0.05183309785507667	0.06111674007568184	0.3971420166128555	28.0	0.8480998461451137	0.1202510753225998	1.5591303091841264	12.0	1.0	False	False										HCRTR1	+
chr1	ENSG00000121764.7	32045665	0.033882487242410005	0.0321618127012994	True	False	32045687	GT	AC	0.00751599861078292	0.05965331364094351	0.8998262559158908	14.0	0.12599465397718085	0.1202510753225998	1.5591303091841264	12.0	1.0	False	False										HCRTR1	+
chr1	ENSG00000121764.7	32067505	0.0104140284053892	0.0233046375272072	False	False	32067543	GT	AC	0.04908482994931549	0.0634235213652978	0.43971430915310505	47.0	0.7739215498080538	0.1202510753225998	1.5591303091841264	12.0	1.0	False	False										HCRTR1	+
chr1	ENSG00000121764.7	32078642	-0.0186658282618691	0.0308222907620802	False	False	32078684	AC	GT	-0.04337800666342633	0.06422192760805175	0.5000416543962701	53.0	0.6754391884367523	0.1202510753225998	1.5591303091841264	12.0	1.0	False	False										HCRTR1	+
chr1	ENSG00000121764.7	32081689	0.00312067708510795	0.023665555248682996	False	False	32081742	AC	GT	0.0392012716372568	0.059189355974776876	0.5083124328055133	10.0	0.6623027230430103	0.1202510753225998	1.5591303091841264	12.0	1.0	False	False										HCRTR1	+
chr1	ENSG00000121764.7	32119348	-0.00346313881324973	0.0224874497830798	False	False	32119376	AC	GT	0.042077788897898434	0.05856911972914529	0.4730688706405264	4.0	0.7184295938284283	0.1202510753225998	1.5591303091841264	12.0	1.0	False	False										HCRTR1	+
chr1	ENSG00000121764.7	32142670	0.0036023750028669702	0.0250257399382555	False	False	32142704	ATT	AAT	0.031353068189426084	0.05910216900860205	0.5961843784873712	9.0	0.530489298706834	0.1202510753225998	1.5591303091841264	12.0	1.0	False	False										HCRTR1	+
chr1	ENSG00000121764.7	32164704	-0.0076890521893789	0.0217379326320442	False	False	32164742	AAAC	GTTT	-0.07283625222538638	0.058566051139504215	0.2146291234093758	5.0	1.2436599498895797	0.1202510753225998	1.5591303091841264	12.0	1.0	False	False										HCRTR1	+
chr1	ENSG00000121764.7	32181769	-0.00916249560735389	0.02200953671263	False	False	32181791	T	A	-0.04647231663959252	0.05875997519044016	0.429660309626294	6.0	0.7908838710189455	0.1202510753225998	1.5591303091841264	12.0	1.0	False	False										HCRTR1	+
chr1	ENSG00000121764.7	32003255	0.014692187984732001	0.0315150033750482	False	False	32003265	T	A	0.017519023638386214	0.06323584691646847	0.7819763244440892	45.0	0.27704260309074386	0.1202510753225998	1.5591303091841264	12.0	1.0	False	False										HCRTR1	+
chr1	ENSG00000142910.11	32044100	0.000605726799821886	0.0186668679588767	False	False	32044117	GT	AC	0.029444785136242206	0.0637300265100898	0.6444726332947839	49.0	0.4620237390232449	0.040473743955302184	2.0604705347586285	10.0	0.7020574410276338	False	False										TINAGL1	+
chr1	ENSG00000142910.11	32044259	0.0363178932737054	0.0342550191975792	False	False	32044285	GT	AC	0.13434011330593226	0.06519875486677094	0.040473743955302184	64.0	2.0604705347586285	0.040473743955302184	2.0604705347586285	10.0	0.7020574410276338	True	False	32047305.0	0.04936823393932084	0.20610975527021191	chr1:32047305						TINAGL1	+
chr1	ENSG00000142910.11	32044322	-0.0158371288780119	0.0241396198318692	False	False	32044340	GT	AC	-0.03759644646413613	0.0611557386643746	0.5392330565739875	28.0	0.6147656341863041	0.040473743955302184	2.0604705347586285	10.0	0.7020574410276338	False	False										TINAGL1	+
chr1	ENSG00000142910.11	32045665	0.0726778241779306	0.0338050056748468	True	False	32045687	GT	AC	0.09440697290453504	0.05938856077670278	0.11303834758218037	14.0	1.5896491120486866	0.040473743955302184	2.0604705347586285	10.0	0.7020574410276338	False	False										TINAGL1	+
chr1	ENSG00000142910.11	32067505	-0.00527935552485073	0.0210864508953563	False	False	32067543	GT	AC	-0.07267271752278809	0.06333215931690116	0.2522868860301538	47.0	1.1474852319364115	0.040473743955302184	2.0604705347586285	10.0	0.7020574410276338	False	False										TINAGL1	+
chr1	ENSG00000142910.11	32078642	0.00558986008975978	0.0302244160166899	False	False	32078684	AC	GT	0.0686813621954543	0.0641306411494826	0.2852542680747805	53.0	1.0709601676266483	0.040473743955302184	2.0604705347586285	10.0	0.7020574410276338	False	False										TINAGL1	+
chr1	ENSG00000142910.11	32081689	-0.0140363182747779	0.0268495088609328	False	False	32081742	AC	GT	-0.03067074218614395	0.05920702025627705	0.6048424219164011	10.0	0.5180254309942625	0.040473743955302184	2.0604705347586285	10.0	0.7020574410276338	False	False										TINAGL1	+
chr1	ENSG00000142910.11	32119348	-0.0247787110181264	0.0317798790463795	False	False	32119376	AC	GT	-0.060829453143865425	0.05851248222429864	0.2993897508060643	4.0	1.0395978914496402	0.040473743955302184	2.0604705347586285	10.0	0.7020574410276338	False	False										TINAGL1	+
chr1	ENSG00000142910.11	32142670	-0.00344050468520354	0.0306672204718095	False	False	32142704	ATT	AAT	-0.023826935305779704	0.059114452138095484	0.6872019397094034	9.0	0.40306446975298565	0.040473743955302184	2.0604705347586285	10.0	0.7020574410276338	False	False										TINAGL1	+
chr1	ENSG00000142910.11	32003255	-0.014172587252488997	0.0289340897517813	False	False	32003265	T	A	-0.08194619184190657	0.06303284291994485	0.19477928077637152	45.0	1.3000554638790878	0.040473743955302184	2.0604705347586285	10.0	0.7020574410276338	False	False										TINAGL1	+
chr1	ENSG00000162517.8	32044100	-0.0020719179225002	0.0162454350792315	False	False	32044117	GT	AC	0.004850693910982721	0.06375692121742013	0.9394164483626508	49.0	0.07608105627373643	0.0025745569419390216	3.0413285314569034	13.0	0.11947070010673262	False	False										PEF1	-
chr1	ENSG00000162517.8	32044259	0.0137439718522381	0.030233717919607005	False	False	32044285	GT	AC	0.11531009037001315	0.06535628571534574	0.07899799177248068	64.0	1.76433053237201	0.0025745569419390216	3.0413285314569034	13.0	0.11947070010673262	False	False										PEF1	-
chr1	ENSG00000162517.8	32044322	0.000506346712164794	0.0182705030655649	False	False	32044340	GT	AC	0.003231418478086793	0.06119868661336472	0.9579290810929816	28.0	0.05280208868699982	0.0025745569419390216	3.0413285314569034	13.0	0.11947070010673262	False	False										PEF1	-
chr1	ENSG00000162517.8	32045665	0.0223586844947733	0.0277457807271576	False	False	32045687	GT	AC	0.03619074302177098	0.059615918666346975	0.5442979148742327	14.0	0.6070650898515895	0.0025745569419390216	3.0413285314569034	13.0	0.11947070010673262	False	False										PEF1	-
chr1	ENSG00000162517.8	32067505	0.00442832656854519	0.0255560233645726	False	False	32067543	GT	AC	0.04765777941139928	0.06342790980462601	0.4531428885384695	47.0	0.7513692246551602	0.0025745569419390216	3.0413285314569034	13.0	0.11947070010673262	False	False										PEF1	-
chr1	ENSG00000162517.8	32078642	-0.0565519973094898	0.0355974108385439	False	False	32078684	AC	GT	-0.12794773804011533	0.06375409163114534	0.04587322164417261	53.0	2.0068945343989486	0.0025745569419390216	3.0413285314569034	13.0	0.11947070010673262	False	False										PEF1	-
chr1	ENSG00000162517.8	32119348	-0.0721673479010016	0.0373033823075655	False	False	32119376	AC	GT	-0.13071219044622645	0.05811809056649539	0.0252552358968328	4.0	2.249079231133257	0.0025745569419390216	3.0413285314569034	13.0	0.11947070010673262	False	False										PEF1	-
chr1	ENSG00000162517.8	32142670	-0.0638473433603153	0.0359954901507244	False	False	32142704	ATT	AAT	-0.1482522475123612	0.058477814546050576	0.011771644374246906	9.0	2.535187894130591	0.0025745569419390216	3.0413285314569034	13.0	0.11947070010673262	False	False										PEF1	-
chr1	ENSG00000162517.8	32164704	-0.0015971660162413801	0.0156809097584595	False	False	32164742	AAAC	GTTT	0.013950080256073106	0.05871630788157831	0.8123711938787596	5.0	0.23758442516869852	0.0025745569419390216	3.0413285314569034	13.0	0.11947070010673262	False	False										PEF1	-
chr1	ENSG00000162517.8	32181769	-0.0118525053666392	0.021607098744358996	False	False	32181791	T	A	-0.04595333200146065	0.058761387507967076	0.4348355447350434	6.0	0.7820327931369921	0.0025745569419390216	3.0413285314569034	13.0	0.11947070010673262	False	False										PEF1	-
chr1	ENSG00000162517.8	32206497	0.00133189449065045	0.0213040508399074	False	False	32206553	AC	GT	0.05029083498461682	0.06316552325174074	0.4266854706207809	45.0	0.7961753880227832	0.0025745569419390216	3.0413285314569034	13.0	0.11947070010673262	False	False										PEF1	-
chr1	ENSG00000162517.8	32003255	0.00236824501412473	0.0301999084528025	False	False	32003265	T	A	-0.014191342659080022	0.06323918423868333	0.8226235877943634	45.0	0.2244074276087704	0.0025745569419390216	3.0413285314569034	13.0	0.11947070010673262	False	False										PEF1	-
chr1	ENSG00000121753.8	32119348	-0.0143770672536486	0.0253094949837364	False	False	32119376	AC	GT	-0.1006861937257393	0.058323139719841474	0.08534568085874962	4.0	1.7263507110452414	0.007615865429147744	2.6875145462277468	14.0	0.27953448043553875	False	False										BAI2	-
chr1	ENSG00000121753.8	32142670	-0.0058009313011787396	0.0229115379765463	False	False	32142704	ATT	AAT	-0.10524510345702057	0.05880284316535887	0.07454453717723622	9.0	1.7897961695672076	0.007615865429147744	2.6875145462277468	14.0	0.27953448043553875	False	False										BAI2	-
chr1	ENSG00000121753.8	32164704	-0.00486602031726883	0.0243463874634778	False	False	32164742	AAAC	GTTT	-0.14334123265291412	0.058115618739316414	0.014222947373319028	5.0	2.4664838086966943	0.007615865429147744	2.6875145462277468	14.0	0.27953448043553875	False	False										BAI2	-
chr1	ENSG00000121753.8	32206497	-0.008506448720713641	0.0297445817482053	False	False	32206553	AC	GT	-0.1240992269281736	0.06275665325288879	0.049087234230029066	45.0	1.9774672563894429	0.007615865429147744	2.6875145462277468	14.0	0.27953448043553875	False	False										BAI2	-
chr1	ENSG00000121753.8	32236960	0.00298133115636731	0.0250414890975975	False	False	32236994	GT	AC	0.08933397473003178	0.06261809210073165	0.15491425762741295	42.0	1.4266479819653908	0.007615865429147744	2.6875145462277468	14.0	0.27953448043553875	False	False										BAI2	-
chr1	ENSG00000121753.8	32246312	0.0061145639374949	0.024715800717246002	False	False	32246344	GT	AC	-0.05523204690788842	0.06192270060307714	0.373243645785265	35.0	0.8919515197168865	0.007615865429147744	2.6875145462277468	14.0	0.27953448043553875	False	False										BAI2	-
chr1	ENSG00000121753.8	32275129	0.0027163226545286697	0.0189812752460746	False	False	32275139	A	T	0.0866151934389623	0.06457676717100773	0.1811097529410221	57.0	1.3412748459456625	0.007615865429147744	2.6875145462277468	14.0	0.27953448043553875	False	False										BAI2	-
chr1	ENSG00000121753.8	32289121	0.0178864524920404	0.0299737870856805	False	False	32289131	A	T	0.10566521750576492	0.059640254313394765	0.07753817435938955	17.0	1.7717097071806631	0.007615865429147744	2.6875145462277468	14.0	0.27953448043553875	False	False										BAI2	-
chr1	ENSG00000121753.8	32289400	0.0282976603994198	0.0323302830060771	True	False	32289422	T	A	0.07375371262674978	0.06371365758414813	0.24816238205309146	50.0	1.1575808927519429	0.007615865429147744	2.6875145462277468	14.0	0.27953448043553875	False	False										BAI2	-
chr1	ENSG00000121753.8	32301645	-0.0101105379934891	0.0236424562695372	False	False	32301691	AC	GT	-0.07965874344984078	0.060330423641977576	0.1878159666165425	22.0	1.3203743425135617	0.007615865429147744	2.6875145462277468	14.0	0.27953448043553875	False	False										BAI2	-
chr1	ENSG00000121753.8	32313323	9.565566444794399e-05	0.0189289026971303	False	False	32313344	GTTTT	AAAAC	-0.053364298645211895	0.058139290709208376	0.3594368525133317	0.0	0.9178697915686784	0.007615865429147744	2.6875145462277468	14.0	0.27953448043553875	False	False										BAI2	-
chr1	ENSG00000121753.8	32314301	0.0075824151236468405	0.0220171675453211	False	False	32314311	G	C	-0.03954130096112728	0.06245112105924014	0.5271969864580333	39.0	0.6331559832788115	0.007615865429147744	2.6875145462277468	14.0	0.27953448043553875	False	False										BAI2	-
chr1	ENSG00000121753.8	32324753	0.0165537497907011	0.0314645851762557	False	False	32324796	ATGG	ATCC	0.09204106208272787	0.058777571716610875	0.11846890207946564	8.0	1.565921479820449	0.007615865429147744	2.6875145462277468	14.0	0.27953448043553875	False	False										BAI2	-
chr1	ENSG00000134668.8	32164704	-0.0018005826274336198	0.0173360935532025	False	False	32164742	AAAC	GTTT	-0.008718890038704845	0.058719789913079315	0.8820648016101407	5.0	0.148482991025872	0.056003041833096866	1.9185752367222955	13.0	1.0	False	False										SPOCD1	-
chr1	ENSG00000134668.8	32181769	-0.00120655181157829	0.0161805661039768	False	False	32181791	T	A	-0.0505450133839412	0.058748340228988276	0.3903010710104933	6.0	0.8603649598767847	0.056003041833096866	1.9185752367222955	13.0	1.0	False	False										SPOCD1	-
chr1	ENSG00000134668.8	32206497	-0.0145505647914552	0.0294837194441472	False	False	32206553	AC	GT	-0.06283773235728482	0.06312056461699922	0.3204463984903	45.0	0.995519174116541	0.056003041833096866	1.9185752367222955	13.0	1.0	False	False										SPOCD1	-
chr1	ENSG00000134668.8	32236960	0.0219717132654174	0.0303863448989634	False	False	32236994	GT	AC	0.04476563525118801	0.06280643574625495	0.4766538825452698	42.0	0.7127555435886571	0.056003041833096866	1.9185752367222955	13.0	1.0	False	False										SPOCD1	-
chr1	ENSG00000134668.8	32246312	-0.0109978252499009	0.0292696218544048	False	False	32246344	GT	AC	0.06164007163207282	0.06189943772483515	0.32026838882849484	35.0	0.995809879664573	0.056003041833096866	1.9185752367222955	13.0	1.0	False	False										SPOCD1	-
chr1	ENSG00000134668.8	32275129	0.0185938295388726	0.027641054213223	False	False	32275139	A	T	0.013648635935707296	0.0648143345339612	0.833394795109787	57.0	0.21058051484823515	0.056003041833096866	1.9185752367222955	13.0	1.0	False	False										SPOCD1	-
chr1	ENSG00000134668.8	32289121	0.0060016074113708	0.0242672247058244	False	False	32289131	A	T	0.01389992464835482	0.0599702201904697	0.8168790592499141	17.0	0.23178045043369305	0.056003041833096866	1.9185752367222955	13.0	1.0	False	False										SPOCD1	-
chr1	ENSG00000134668.8	32289400	0.11744253553888699	0.0427189195474547	True	False	32289422	T	A	0.11356414991352252	0.0634743458978577	0.07482837379922977	50.0	1.7891346229273295	0.056003041833096866	1.9185752367222955	13.0	1.0	False	False										SPOCD1	-
chr1	ENSG00000134668.8	32301645	-0.0310597955931411	0.0314901470722844	False	False	32301691	AC	GT	-0.026326023943679243	0.0605017766960782	0.6638132270898395	22.0	0.4351281132771383	0.056003041833096866	1.9185752367222955	13.0	1.0	False	False										SPOCD1	-
chr1	ENSG00000134668.8	32313323	0.0112769130945341	0.0275869117028313	False	False	32313344	GTTTT	AAAAC	0.1110133188601744	0.05786237450339981	0.056003041833096866	0.0	1.9185752367222955	0.056003041833096866	1.9185752367222955	13.0	1.0	True	False	32307399.0	0.2166654228591144	0.39495053274420083	chr1:32307399						SPOCD1	-
chr1	ENSG00000134668.8	32314301	0.0733622362804277	0.048529991915149	False	False	32314311	G	C	0.104883703918898	0.06215528087015506	0.09273551478439612	39.0	1.6874463834859723	0.056003041833096866	1.9185752367222955	13.0	1.0	False	False										SPOCD1	-
chr1	ENSG00000134668.8	32324753	0.0138059644585857	0.0305839830564552	False	False	32324796	ATGG	ATCC	0.036868540758578684	0.05898800181263857	0.5324560990838264	8.0	0.6250176243583039	0.056003041833096866	1.9185752367222955	13.0	1.0	False	False										SPOCD1	-
chr1	ENSG00000134668.8	32343068	0.00926560152529972	0.0284781026844737	False	False	32343100	GT	AC	-0.012473521952800366	0.06225243718183158	0.8413490591600326	37.0	0.20037001790575315	0.056003041833096866	1.9185752367222955	13.0	1.0	False	False										SPOCD1	-
chr1	ENSG00000116266.6	109416521	0.000114303038163746	0.0314726488828799	False	False	109416542	CTTTTT	AAAAAG						6.073018743671963e-06	4.610744399674393	16.0	0.0008873057803748695	False	False										STXBP3	+
chr1	ENSG00000116266.6	109451345	0.0132932999182255	0.0291798943425897	False	False	109451360	AC	GT	0.10858461999284157	0.0645729032373	0.09396715192413764	58.0	1.6815818175899913	6.073018743671963e-06	4.610744399674393	16.0	0.0008873057803748695	False	False										STXBP3	+
chr1	ENSG00000116266.6	109198471	0.0025244321970797	0.0164165814774926	False	False	109198514	AC	GT	0.03363221124884611	0.06398222327291166	0.5996092667459294	51.0	0.5256493058296878	6.073018743671963e-06	4.610744399674393	16.0	0.0008873057803748695	False	False										STXBP3	+
chr1	ENSG00000116266.6	109219845	0.00533748187185467	0.0195798017402714	False	False	109219880	AAAT	ATTT	0.04187828674975536	0.05897634939364312	0.4782272911665707	8.0	0.7100861138459902	6.073018743671963e-06	4.610744399674393	16.0	0.0008873057803748695	False	False										STXBP3	+
chr1	ENSG00000116266.6	109262368	-0.0108820249743812	0.0256594953214539	False	False	109262399	AG	CT	-0.04678007950488762	0.06090432573137757	0.443106712209368	26.0	0.7680912471014646	6.073018743671963e-06	4.610744399674393	16.0	0.0008873057803748695	False	False										STXBP3	+
chr1	ENSG00000116266.6	109273041	-0.0367899585192892	0.0478452866474533	False	False	109273051	A	T	-0.1723989974440641	0.060395892707541775	0.00465009729886551	29.0	2.8544821463088703	6.073018743671963e-06	4.610744399674393	16.0	0.0008873057803748695	False	False										STXBP3	+
chr1	ENSG00000116266.6	109306372	0.0612249705963411	0.0416669082993096	False	False	109306383	T	A	0.05131115600614894	0.06111838960431745	0.4019190465636428	28.0	0.8395371072166515	6.073018743671963e-06	4.610744399674393	16.0	0.0008873057803748695	False	False										STXBP3	+
chr1	ENSG00000116266.6	109318543	0.18626979593320803	0.0519623690879605	False	False	109318575	AC	GT	0.21248671887167825	0.05903263338210561	0.0003783356753371383	21.0	3.599478910186797	6.073018743671963e-06	4.610744399674393	16.0	0.0008873057803748695	False	False										STXBP3	+
chr1	ENSG00000116266.6	109339415	-0.17839211291794502	0.04214796436784401	True	True	109339426	T	A	-0.21199345412588844	0.06156229183053269	0.000672163339631842	43.0	3.443560137583235	6.073018743671963e-06	4.610744399674393	16.0	0.0008873057803748695	False	False										STXBP3	+
chr1	ENSG00000116266.6	109362374	-0.191414764564928	0.0512763171372553	False	False	109362385	T	A	-0.2258808229344582	0.06198399472890107	0.00032695342129128864	48.0	3.6441798229105986	6.073018743671963e-06	4.610744399674393	16.0	0.0008873057803748695	False	False										STXBP3	+
chr1	ENSG00000116266.6	109364468	0.205950868358031	0.05339298608689	False	False	109364492	CTT	AAG	0.2363927699862389	0.0567648420939068	4.109840545564908e-05	2.0	4.164422224502472	6.073018743671963e-06	4.610744399674393	16.0	0.0008873057803748695	False	False										STXBP3	+
chr1	ENSG00000116266.6	109370710	0.0136467145590869	0.0241854727274267	False	False	109370742	AAAC	GTTT	0.050802603973798884	0.05824587502341375	0.3838058546280948	1.0	0.8722094732610195	6.073018743671963e-06	4.610744399674393	16.0	0.0008873057803748695	False	False										STXBP3	+
chr1	ENSG00000116266.6	109393265	-0.0120999383238928	0.030895573053660003	False	False	109393277	AG	CT	0.005387397602295629	0.06362755291274583	0.9325916751779766	48.0	0.08467082821310937	6.073018743671963e-06	4.610744399674393	16.0	0.0008873057803748695	False	False										STXBP3	+
chr1	ENSG00000116266.6	109395586	-0.0200566623527701	0.0302147107449037	False	False	109395596	A	T	-0.055075213971087035	0.061804497127290386	0.3736856142714348	34.0	0.8911198461441413	6.073018743671963e-06	4.610744399674393	16.0	0.0008873057803748695	False	False										STXBP3	+
chr1	ENSG00000116266.6	109398113	0.0845496956778854	0.0529579573115724	False	False	109398123	A	T	0.15209429257979518	0.06153297868423459	0.014091246664773726	37.0	2.4717524786227094	6.073018743671963e-06	4.610744399674393	16.0	0.0008873057803748695	False	False										STXBP3	+
chr1	ENSG00000116266.6	109403949	0.0015488722762727698	0.0276267406264869	False	False	109403970	ATTT	AAAT						6.073018743671963e-06	4.610744399674393	16.0	0.0008873057803748695	False	False										STXBP3	+
chr1	ENSG00000116266.6	109407803	0.0048634384014132	0.0297785142830804	False	False	109407837	AC	GT	0.04405304250442665	0.06305816354624606	0.4854427750572873	44.0	0.698609664902764	6.073018743671963e-06	4.610744399674393	16.0	0.0008873057803748695	False	False										STXBP3	+
chr1	ENSG00000121940.11	109416521	-0.0129621614399315	0.0390337348203155	False	False	109416542	CTTTTT	AAAAAG						0.0001680073571438191	3.818825021451058	13.0	0.012869682054576056	False	False										CLCC1	-
chr1	ENSG00000121940.11	109451345	0.0457005225411653	0.0400618246792541	False	False	109451360	AC	GT	0.036065461937244525	0.06491472115797725	0.5790205832027752	58.0	0.5555821744882056	0.0001680073571438191	3.818825021451058	13.0	0.012869682054576056	False	False										CLCC1	-
chr1	ENSG00000121940.11	109452592	-0.0188825576379266	0.0305901672025531	False	False	109452614	AAAC	GTTT	-0.0561245323637096	0.060988438984795126	0.3582703830255616	27.0	0.9202487110336086	0.0001680073571438191	3.818825021451058	13.0	0.012869682054576056	False	False										CLCC1	-
chr1	ENSG00000121940.11	109458883	-0.026013713712098	0.0399539093546906	False	False	109458900	A	T	-0.12041649784769412	0.06517548814170124	0.06593713316276326	63.0	1.8475733942474	0.0001680073571438191	3.818825021451058	13.0	0.012869682054576056	False	False										CLCC1	-
chr1	ENSG00000121940.11	109493135	-0.0032932561286393197	0.0195048487133396	False	False	109493157	ATT	AAT	-0.012630264639923262	0.059971230405198514	0.8333494857365901	17.0	0.21060539452978153	0.0001680073571438191	3.818825021451058	13.0	0.012869682054576056	False	False										CLCC1	-
chr1	ENSG00000121940.11	109496948	-0.0605082882688251	0.0317757672284665	False	False	109496964	AAC	GTT	-0.048018509277489525	0.05815508846578792	0.4096429707980101	0.0	0.825697467655618	0.0001680073571438191	3.818825021451058	13.0	0.012869682054576056	False	False										CLCC1	-
chr1	ENSG00000121940.11	109507954	-0.000995533977778363	0.0411616852319578	False	False	109507983	GTTTT	AAAAC	0.019624977240429043	0.0586097484434619	0.7379858658274309	4.0	0.33484151974070225	0.0001680073571438191	3.818825021451058	13.0	0.012869682054576056	False	False										CLCC1	-
chr1	ENSG00000121940.11	109550724	-0.0104421540633832	0.0295894365727338	False	False	109550743	A	T	-0.03303136079302543	0.060160080208887	0.5834097087037448	19.0	0.5490577917837609	0.0001680073571438191	3.818825021451058	13.0	0.012869682054576056	False	False										CLCC1	-
chr1	ENSG00000121940.11	109572294	-0.0409315612179954	0.0384117926270703	False	False	109572335	AAAT	ATTT	-0.06221681540540176	0.06250110800212559	0.3204604256894757	40.0	0.9954513990901703	0.0001680073571438191	3.818825021451058	13.0	0.012869682054576056	False	False										CLCC1	-
chr1	ENSG00000121940.11	109596971	0.00167132885951835	0.0233959202842892	False	False	109596982	A	T	-0.056183312900249735	0.06641394176562303	0.3984717450157482	69.0	0.845956608004423	0.0001680073571438191	3.818825021451058	13.0	0.012869682054576056	False	False										CLCC1	-
chr1	ENSG00000121940.11	109393265	-0.000835832701111903	0.04613459900891599	False	False	109393277	AG	CT	-0.008516840407608174	0.06362616855999888	0.8936242504092305	48.0	0.13385750863776866	0.0001680073571438191	3.818825021451058	13.0	0.012869682054576056	False	False										CLCC1	-
chr1	ENSG00000121940.11	109395586	0.0345437628082615	0.0427729527739611	False	False	109395596	A	T	0.16332315581805978	0.06106731248634659	0.007957134106927798	34.0	2.674477542377119	0.0001680073571438191	3.818825021451058	13.0	0.012869682054576056	False	False										CLCC1	-
chr1	ENSG00000121940.11	109403949	0.0457053877754901	0.0550080214558809	False	False	109403970	ATTT	AAAT						0.0001680073571438191	3.818825021451058	13.0	0.012869682054576056	False	False										CLCC1	-
chr1	ENSG00000121940.11	109407803	0.0104079986264658	0.0431333204697096	False	False	109407837	AC	GT	-0.03127285743115656	0.06308856761803981	0.6205414436531705	44.0	0.4956976931302886	0.0001680073571438191	3.818825021451058	13.0	0.012869682054576056	False	False										CLCC1	-
chr1	ENSG00000121957.8	109416521	0.00337006228352305	0.0261983185177892	False	False	109416542	CTTTTT	AAAAAG						0.030369018360801244	2.1771037143993364	17.0	0.8289974764030281	False	False										GPSM2	+
chr1	ENSG00000121957.8	109451345	0.0467971370723222	0.0455084274085197	False	False	109451360	AC	GT	0.11257120055393284	0.0645440916514693	0.0824385597187732	58.0	1.7440976807266018	0.030369018360801244	2.1771037143993364	17.0	0.8289974764030281	False	False										GPSM2	+
chr1	ENSG00000121957.8	109452592	-0.0062520879095336	0.0239909108241486	False	False	109452614	AAAC	GTTT	-0.07544517516173778	0.06091062775024093	0.21656971766578345	27.0	1.2386208769854512	0.030369018360801244	2.1771037143993364	17.0	0.8289974764030281	False	False										GPSM2	+
chr1	ENSG00000121957.8	109458883	0.00982718183949542	0.0214211116736	False	False	109458900	A	T	0.05344660258475098	0.06555937887190211	0.4157712927653484	63.0	0.8152396118514401	0.030369018360801244	2.1771037143993364	17.0	0.8289974764030281	False	False										GPSM2	+
chr1	ENSG00000121957.8	109493135	0.0113899663311747	0.0296431527263708	False	False	109493157	ATT	AAT	0.0639266071528314	0.05985333960793472	0.28642265902358155	17.0	1.0680541398621755	0.030369018360801244	2.1771037143993364	17.0	0.8289974764030281	False	False										GPSM2	+
chr1	ENSG00000121957.8	109496948	-0.0176990365063676	0.0323765509843852	False	False	109496964	AAC	GTT	-0.037684056986047015	0.05818089592242319	0.5176795217201241	0.0	0.647704996435495	0.030369018360801244	2.1771037143993364	17.0	0.8289974764030281	False	False										GPSM2	+
chr1	ENSG00000121957.8	109507954	-0.00631751328096142	0.0259294810119254	False	False	109507983	GTTTT	AAAAC	-0.019305820559747614	0.05861011269639015	0.7420948476618827	4.0	0.3293940187379417	0.030369018360801244	2.1771037143993364	17.0	0.8289974764030281	False	False										GPSM2	+
chr1	ENSG00000121957.8	109550724	0.00319019802391456	0.0340842172754837	False	False	109550743	A	T	-0.013339146524581126	0.060187571155766235	0.8247687228636842	19.0	0.22162626383542272	0.030369018360801244	2.1771037143993364	17.0	0.8289974764030281	False	False										GPSM2	+
chr1	ENSG00000121957.8	109572294	0.0234498841427095	0.0388916585492344	False	False	109572335	AAAT	ATTT	0.05120803926732747	0.06254026896342255	0.413664457124262	40.0	0.8188010719505721	0.030369018360801244	2.1771037143993364	17.0	0.8289974764030281	False	False										GPSM2	+
chr1	ENSG00000121957.8	109318543	-0.0209108926473469	0.0336741492581341	False	False	109318575	AC	GT	-0.09279828669487727	0.06015152636499181	0.12404749492086255	21.0	1.5427420100994458	0.030369018360801244	2.1771037143993364	17.0	0.8289974764030281	False	False										GPSM2	+
chr1	ENSG00000121957.8	109339415	0.00201369393781692	0.0190052040539643	False	False	109339426	T	A	0.03403575666627897	0.06295758106033664	0.5892510929300863	43.0	0.5406141102158949	0.030369018360801244	2.1771037143993364	17.0	0.8289974764030281	False	False										GPSM2	+
chr1	ENSG00000121957.8	109362374	0.0103830734728712	0.0271373879125077	False	False	109362385	T	A	0.09513307292111997	0.06333989342376209	0.1343884893932371	48.0	1.5019455792994847	0.030369018360801244	2.1771037143993364	17.0	0.8289974764030281	False	False										GPSM2	+
chr1	ENSG00000121957.8	109364468	-0.00964363858037661	0.0290018050283336	False	False	109364492	CTT	AAG	-0.06497245445411662	0.05829718438345231	0.2659763105794525	2.0	1.1145041590131939	0.030369018360801244	2.1771037143993364	17.0	0.8289974764030281	False	False										GPSM2	+
chr1	ENSG00000121957.8	109370710	0.00150943210383739	0.0155425883975106	False	False	109370742	AAAC	GTTT	0.027454522032754714	0.058299200389493024	0.6380438639385468	1.0	0.4709245040983908	0.030369018360801244	2.1771037143993364	17.0	0.8289974764030281	False	False										GPSM2	+
chr1	ENSG00000121957.8	109393265	-0.0965904848323562	0.0418581714922486	True	False	109393277	AG	CT	-0.1143054476843449	0.06321143315810475	0.07177546287901902	48.0	1.8083033712974605	0.030369018360801244	2.1771037143993364	17.0	0.8289974764030281	False	False										GPSM2	+
chr1	ENSG00000121957.8	109398113	-0.00365408670699351	0.0465538909282073	False	False	109398123	A	T	0.007832873852697632	0.06225537074329032	0.8999736302845338	37.0	0.12581844360057615	0.030369018360801244	2.1771037143993364	17.0	0.8289974764030281	False	False										GPSM2	+
chr1	ENSG00000121957.8	109403949	-0.00488713791078551	0.0650954191980652	False	False	109403970	ATTT	AAAT						0.030369018360801244	2.1771037143993364	17.0	0.8289974764030281	False	False										GPSM2	+
chr1	ENSG00000121957.8	109407803	0.0310065438716064	0.0376822692212539	False	False	109407837	AC	GT	0.1139860939735944	0.06270804959164511	0.07029808646437312	44.0	1.8177266669250913	0.030369018360801244	2.1771037143993364	17.0	0.8289974764030281	False	False										GPSM2	+
chr1	ENSG00000162641.14	109416521	0.00381391117413241	0.029433719194149	False	False	109416542	CTTTTT	AAAAAG						0.03887502737964927	2.0759779044229276	18.0	1.0	False	False										AKNAD1	-
chr1	ENSG00000162641.14	109451345	0.0253741632569939	0.0420195791918894	False	False	109451360	AC	GT	0.1274696174746266	0.06442709210194525	0.049029207062455435	58.0	1.978509557329189	0.03887502737964927	2.0759779044229276	18.0	1.0	False	False										AKNAD1	-
chr1	ENSG00000162641.14	109452592	0.006638823261187529	0.0213589613556379	False	False	109452614	AAAC	GTTT	0.07694622586831534	0.06090362089830715	0.20753993201827176	27.0	1.263409707557373	0.03887502737964927	2.0759779044229276	18.0	1.0	False	False										AKNAD1	-
chr1	ENSG00000162641.14	109458883	0.0277385301044616	0.0372746353846344	False	False	109458900	A	T	0.08453363206387372	0.06541821905124441	0.19757241176213305	63.0	1.2922032010326592	0.03887502737964927	2.0759779044229276	18.0	1.0	False	False										AKNAD1	-
chr1	ENSG00000162641.14	109493135	0.00118675784833696	0.0239784647386324	False	False	109493157	ATT	AAT	0.03728514958514472	0.059934311092366785	0.5343858290910091	17.0	0.6221002445107499	0.03887502737964927	2.0759779044229276	18.0	1.0	False	False										AKNAD1	-
chr1	ENSG00000162641.14	109496948	-0.0110945694603543	0.0247554552195555	False	False	109496964	AAC	GTT	0.00796825902025225	0.05822040258750776	0.8912318993466323	0.0	0.13686368809071037	0.03887502737964927	2.0759779044229276	18.0	1.0	False	False										AKNAD1	-
chr1	ENSG00000162641.14	109262368	-0.000129874345215931	0.0157950910332981	False	False	109262399	AG	CT	0.009817833176746114	0.060968137517768674	0.8721889122372491	26.0	0.1610321977423828	0.03887502737964927	2.0759779044229276	18.0	1.0	False	False										AKNAD1	-
chr1	ENSG00000162641.14	109273041	0.0036528103044021704	0.0302814979657041	False	False	109273051	A	T	0.10048993124186474	0.0610035674329389	0.1006813610065344	29.0	1.647279584957603	0.03887502737964927	2.0759779044229276	18.0	1.0	False	False										AKNAD1	-
chr1	ENSG00000162641.14	109296019	-0.0413332409783441	0.0364289246239398	False	False	109296039	AT	AT	0.02798432284422488	0.05931584347868502	0.6374425461540445	11.0	0.4717849600213637	0.03887502737964927	2.0759779044229276	18.0	1.0	False	False										AKNAD1	-
chr1	ENSG00000162641.14	109306372	0.0420222991630627	0.0365168926205992	False	False	109306383	T	A	-0.028744581545737974	0.06117371804251536	0.6388210837324849	28.0	0.46988449395475135	0.03887502737964927	2.0759779044229276	18.0	1.0	False	False										AKNAD1	-
chr1	ENSG00000162641.14	109318543	0.0615421426466813	0.0353887710539301	False	False	109318575	AC	GT	0.03689674303372577	0.0603710736540015	0.5415964281825689	21.0	0.6111659243496026	0.03887502737964927	2.0759779044229276	18.0	1.0	False	False										AKNAD1	-
chr1	ENSG00000162641.14	109339415	-0.0301625149459158	0.036940306669739	False	False	109339426	T	A	0.0026495793692607	0.0629938577167359	0.966483443140015	43.0	0.04206091617971784	0.03887502737964927	2.0759779044229276	18.0	1.0	False	False										AKNAD1	-
chr1	ENSG00000162641.14	109362374	-0.0362858041833922	0.0390722078890643	False	False	109362385	T	A	0.0167648360429056	0.06361953396809526	0.7923717374370669	48.0	0.2635171149055107	0.03887502737964927	2.0759779044229276	18.0	1.0	False	False										AKNAD1	-
chr1	ENSG00000162641.14	109364468	0.0779920971729662	0.0357876682165921	True	False	109364492	CTT	AAG	0.08595019027279667	0.058204434485952826	0.14083139964132455	2.0	1.4766948778368436	0.03887502737964927	2.0759779044229276	18.0	1.0	False	False										AKNAD1	-
chr1	ENSG00000162641.14	109370710	-8.598598497287171e-05	0.0158110863217422	False	False	109370742	AAAC	GTTT	-0.00411900839787872	0.058320689604562825	0.9437427329134304	1.0	0.07062688088579223	0.03887502737964927	2.0759779044229276	18.0	1.0	False	False										AKNAD1	-
chr1	ENSG00000162641.14	109393265	-0.0203112898500899	0.030176091533108	False	False	109393277	AG	CT	-0.027099183721153285	0.06360510871957803	0.670439846069543	48.0	0.4260535712725226	0.03887502737964927	2.0759779044229276	18.0	1.0	False	False										AKNAD1	-
chr1	ENSG00000162641.14	109398113	0.004683587792901221	0.0202802514027285	False	False	109398123	A	T	0.019918341499328057	0.062244929424318876	0.7492277585160853	37.0	0.31999942298185063	0.03887502737964927	2.0759779044229276	18.0	1.0	False	False										AKNAD1	-
chr1	ENSG00000162641.14	109403949	0.00879822948523131	0.0445355878038735	False	False	109403970	ATTT	AAAT						0.03887502737964927	2.0759779044229276	18.0	1.0	False	False										AKNAD1	-
chr1	ENSG00000162641.14	109407803	0.007621666044360129	0.0213623183322566	False	False	109407837	AC	GT	0.04903244336093565	0.06304351938657653	0.4374456399145361	44.0	0.7777554907788957	0.03887502737964927	2.0759779044229276	18.0	1.0	False	False										AKNAD1	-
chr1	ENSG00000085465.11	111912774	-0.00183533667482025	0.0154417126063042	False	False	111912791	CT	AG	-0.033397480998501636	0.0594106690000641	0.5744613904386636	12.0	0.5621461862088374	0.05055064807155789	1.963326324937393	7.0	0.6429126431501946	False	False										OVGP1	-
chr1	ENSG00000085465.11	111920701	-0.00732907661877456	0.0200798809026404	False	False	111920711	A	T	0.005187906395308735	0.06063309029181518	0.9318773185424044	23.0	0.0855622956102082	0.05055064807155789	1.963326324937393	7.0	0.6429126431501946	False	False										OVGP1	-
chr1	ENSG00000085465.11	111999935	-0.0594124396916569	0.0447659999497953	False	False	111999963	AC	GT	0.017411145264561344	0.06285993124879369	0.7820191679799531	42.0	0.2769832056552794	0.05055064807155789	1.963326324937393	7.0	0.6429126431501946	False	False										OVGP1	-
chr1	ENSG00000085465.11	112019173	-0.0539719001040153	0.0707434041405921	False	False	112019183	T	A						0.05055064807155789	1.963326324937393	7.0	0.6429126431501946	False	False										OVGP1	-
chr1	ENSG00000085465.11	112024732	0.006076677042673779	0.0199875730391623	False	False	112024742	T	A	0.005554879404911853	0.06375668762354897	0.930642058669918	49.0	0.0871262233337875	0.05055064807155789	1.963326324937393	7.0	0.6429126431501946	False	False										OVGP1	-
chr1	ENSG00000085465.11	112054297	-0.0631783260979687	0.0492617907985028	False	False	112054320	AC	GT	-0.08870780701307993	0.061187337602842874	0.14830401057463485	30.0	1.4497739318037985	0.05055064807155789	1.963326324937393	7.0	0.6429126431501946	False	False										OVGP1	-
chr1	ENSG00000085465.11	112057266	-0.00953841086302467	0.0280119736402637	False	False	112057290	AC	GT	0.0029503642426355107	0.0604119463989017	0.961084431887284	21.0	0.04883743064913315	0.05055064807155789	1.963326324937393	7.0	0.6429126431501946	False	False										OVGP1	-
chr1	ENSG00000116455.9	111908520	-0.00206040084373798	0.0152144887695893	False	False	111908536	GTTT	AAAC	0.010032540675738964	0.05831824920991861	0.8635315952788596	1.0	0.17203089618871234	0.4390216581974203	0.7749407802513366	8.0	1.0	False	False										WDR77	-
chr1	ENSG00000116455.9	111912774	-0.00794226622059352	0.0246212320739194	False	False	111912791	CT	AG	-0.04601664949046707	0.05938085936778612	0.4390216581974203	12.0	0.7749407802513366	0.4390216581974203	0.7749407802513366	8.0	1.0	True	False	112082770.0	0.18159565429245228	0.3581371326597728	chr1:112082770						WDR77	-
chr1	ENSG00000116455.9	111920701	0.0021884451670421	0.0175802970805819	False	False	111920711	A	T	0.015005772448422596	0.06062707930919421	0.8047007415637653	23.0	0.2475094070076198	0.4390216581974203	0.7749407802513366	8.0	1.0	False	False										WDR77	-
chr1	ENSG00000116455.9	111999935	0.000260129420226148	0.0185703776185309	False	False	111999963	AC	GT	-0.007811701663870456	0.0628675430853269	0.9012108430369254	42.0	0.12425651266931226	0.4390216581974203	0.7749407802513366	8.0	1.0	False	False										WDR77	-
chr1	ENSG00000116455.9	112019173	-0.025990740344093	0.0479812736384319	True	False	112019183	T	A						0.4390216581974203	0.7749407802513366	8.0	1.0	False	False										WDR77	-
chr1	ENSG00000116455.9	112024732	0.00129977000908996	0.01491184862424	False	False	112024742	T	A	-0.0012530902479192464	0.06375762124904519	0.9843353434087719	49.0	0.019653968002107863	0.4390216581974203	0.7749407802513366	8.0	1.0	False	False										WDR77	-
chr1	ENSG00000116455.9	112054297	0.0013824891500763801	0.0158134716776915	False	False	112054320	AC	GT	0.011927915997891676	0.06142514158053267	0.8461788474881049	30.0	0.19418621904604552	0.4390216581974203	0.7749407802513366	8.0	1.0	False	False										WDR77	-
chr1	ENSG00000116455.9	112057266	0.0013450929242057401	0.016569151826874	False	False	112057290	AC	GT	0.02260691533797346	0.0603967698470058	0.7084656561946002	21.0	0.37430669546136675	0.4390216581974203	0.7749407802513366	8.0	1.0	False	False										WDR77	-
chr1	ENSG00000116455.9	112078854	0.0008400596504610719	0.015932238078404	False	False	112078865	T	A	0.011234874416525188	0.06536791920755153	0.8636871930513861	61.0	0.1718713789994297	0.4390216581974203	0.7749407802513366	8.0	1.0	False	False										WDR77	-
chr1	ENSG00000116459.6	111908520	0.00426004164545286	0.0173267405859416	False	False	111908536	GTTT	AAAC	0.05209241809755755	0.0582419998294925	0.3718324281466197	1.0	0.8944132799365015	0.21509834728055047	1.2425437425081964	9.0	1.0	False	False										ATP5F1	+
chr1	ENSG00000116459.6	111912774	-0.00206086148713865	0.0186143715319401	False	False	111912791	CT	AG	0.050557371684717314	0.05936781058332041	0.3951585638796613	12.0	0.8515956911323521	0.21509834728055047	1.2425437425081964	9.0	1.0	False	False										ATP5F1	+
chr1	ENSG00000116459.6	111920701	0.00938034982833272	0.0202056606793184	False	False	111920711	A	T	0.02971595959520717	0.060607129317133385	0.6243135779292539	23.0	0.49030468741911837	0.21509834728055047	1.2425437425081964	9.0	1.0	False	False										ATP5F1	+
chr1	ENSG00000116459.6	111999935	-0.000654004192690825	0.0323190456530762	False	False	111999963	AC	GT	-0.0525949100830532	0.06278244560401552	0.4029715080099222	42.0	0.8377327384597656	0.21509834728055047	1.2425437425081964	9.0	1.0	False	False										ATP5F1	+
chr1	ENSG00000116459.6	112019173	-0.0027731871434398	0.0223809023881132	False	False	112019183	T	A						0.21509834728055047	1.2425437425081964	9.0	1.0	False	False										ATP5F1	+
chr1	ENSG00000116459.6	112024732	-0.00467061158424179	0.0180286090070104	False	False	112024742	T	A	0.010799388772443793	0.06375395327140326	0.865627781815586	49.0	0.16939167248923906	0.21509834728055047	1.2425437425081964	9.0	1.0	False	False										ATP5F1	+
chr1	ENSG00000116459.6	112054297	-0.0328336939321828	0.0308684361873775	True	False	112054320	AC	GT	0.006515918621888184	0.061428207607160036	0.9156041112522582	30.0	0.10607372208478198	0.21509834728055047	1.2425437425081964	9.0	1.0	False	False										ATP5F1	+
chr1	ENSG00000116459.6	112057266	-0.0298339638586167	0.0303200560793063	False	False	112057290	AC	GT	-0.07485421741638806	0.06024272213168728	0.21509834728055047	21.0	1.2425437425081964	0.21509834728055047	1.2425437425081964	9.0	1.0	True	False	112026198.0	0.3632251788415093	0.5302471872058938	chr1:112026198						ATP5F1	+
chr1	ENSG00000116459.6	112078854	0.0100740270835361	0.0252091705609379	False	False	112078865	T	A	-0.034078273748527003	0.06533407480146762	0.6024419787715547	61.0	0.5216003112017972	0.21509834728055047	1.2425437425081964	9.0	1.0	False	False										ATP5F1	+
chr1	ENSG00000116459.6	112099524	-0.00292212031707565	0.01969639525928	False	False	112099548	AT	AT	-0.057983659620768326	0.058623224043888464	0.32344350845388325	5.0	0.9890902550388336	0.21509834728055047	1.2425437425081964	9.0	1.0	False	False										ATP5F1	+
chr1	ENSG00000173947.9	111908520	-0.0023549530666661	0.0183893034739561	False	False	111908536	GTTT	AAAC	-0.0019698448748557	0.058321071200350565	0.97307879780688	1.0	0.033775869240958996	0.7030193284785125	0.3816338867366178	3.0	1.0	False	False										PIFO	+
chr1	ENSG00000173947.9	111912774	-0.0006004429322728269	0.0163014006553579	False	False	111912791	CT	AG	-0.02267994451481012	0.059428539506143324	0.7030193284785125	12.0	0.3816338867366178	0.7030193284785125	0.3816338867366178	3.0	1.0	True	False	111893958.0	0.7535001768582041	0.8445441400950435	chr1:111893958						PIFO	+
chr1	ENSG00000173947.9	111920701	-0.00683544726975129	0.0259482502788006	True	False	111920711	A	T	-0.017710208714985538	0.06062439655573749	0.7704098763415033	23.0	0.2921300618423961	0.7030193284785125	0.3816338867366178	3.0	1.0	False	False										PIFO	+
chr1	ENSG00000143110.7	111920701	-0.004252021627674261	0.0180705838382881	False	False	111920711	A	T	-0.03944046656454089	0.06058672835638816	0.5156119503297365	23.0	0.6509753478111737	0.35080828233842143	0.9346719634219798	7.0	1.0	False	False										C1orf162	+
chr1	ENSG00000143110.7	111999935	-0.00304382116384741	0.0237884425625854	False	False	111999963	AC	GT	-0.0023630122138085237	0.06286928581985897	0.9700473185837464	42.0	0.03758611511158764	0.35080828233842143	0.9346719634219798	7.0	1.0	False	False										C1orf162	+
chr1	ENSG00000143110.7	112019173	0.0201083288924215	0.0464384988700829	True	False	112019183	T	A						0.35080828233842143	0.9346719634219798	7.0	1.0	False	False										C1orf162	+
chr1	ENSG00000143110.7	112024732	-0.00765628551558574	0.0187659151693813	False	False	112024742	T	A	-0.02367398805446729	0.06373980206300355	0.710647330809979	49.0	0.3714160899192432	0.35080828233842143	0.9346719634219798	7.0	1.0	False	False										C1orf162	+
chr1	ENSG00000143110.7	112054297	-0.00514977021472285	0.0200031643840931	False	False	112054320	AC	GT	-0.057322034759043815	0.06132850561728514	0.35080828233842143	30.0	0.9346719634219798	0.35080828233842143	0.9346719634219798	7.0	1.0	True	False	111969432.0	0.3366263793981964	0.5061928318649722	chr1:111969432						C1orf162	+
chr1	ENSG00000143110.7	112057266	0.00112698406260916	0.0127522742244897	False	False	112057290	AC	GT	-0.0033647328774617244	0.0604118673558306	0.955624135171064	21.0	0.055696554745497034	0.35080828233842143	0.9346719634219798	7.0	1.0	False	False										C1orf162	+
chr1	ENSG00000143110.7	112078854	-0.00503160528136854	0.0188093841021362	False	False	112078865	T	A	0.005938157639096395	0.0653708924706527	0.9276990671409124	61.0	0.09083794659469034	0.35080828233842143	0.9346719634219798	7.0	1.0	False	False										C1orf162	+
chr1	ENSG00000143110.7	112099524	0.000608654679429307	0.0267020776287957	False	False	112099548	AT	AT	0.04978995515896152	0.05864918967501094	0.3966119445075442	5.0	0.8489453210668291	0.35080828233842143	0.9346719634219798	7.0	1.0	False	False										C1orf162	+
chr1	ENSG00000121933.13	111999935	-0.0092101872695912	0.021495059114278	False	False	111999963	AC	GT	0.014104146494099268	0.0628632078201347	0.8226563330561157	42.0	0.22436250047013662	0.00613454080206055	2.7619367050091097	16.0	0.26396694305146	False	False										ADORA3	-
chr1	ENSG00000121933.13	112019173	0.0330925743252336	0.0418904808529818	False	False	112019183	T	A						0.00613454080206055	2.7619367050091097	16.0	0.26396694305146	False	False										ADORA3	-
chr1	ENSG00000121933.13	112024732	-0.0210967917169031	0.0267641944552992	False	False	112024742	T	A	-0.0627832187483465	0.06363188938992527	0.32477740608197003	49.0	0.9866628093285387	0.00613454080206055	2.7619367050091097	16.0	0.26396694305146	False	False										ADORA3	-
chr1	ENSG00000121933.13	112054297	-0.00227505906129172	0.0197818758853915	False	False	112054320	AC	GT	-0.05347152821329845	0.061341629056950474	0.3841608482787099	30.0	0.87170049174362	0.00613454080206055	2.7619367050091097	16.0	0.26396694305146	False	False										ADORA3	-
chr1	ENSG00000121933.13	112057266	0.00323346810458861	0.0239567000580257	False	False	112057290	AC	GT	0.02055932540775815	0.06039944029018642	0.7338241670473977	21.0	0.3403893365399048	0.00613454080206055	2.7619367050091097	16.0	0.26396694305146	False	False										ADORA3	-
chr1	ENSG00000121933.13	112078854	-0.00297239908835273	0.0222179277417279	False	False	112078865	T	A	0.06954460085995763	0.06521376907764917	0.2873374769250013	61.0	1.0664097757814273	0.00613454080206055	2.7619367050091097	16.0	0.26396694305146	False	False										ADORA3	-
chr1	ENSG00000121933.13	112099524	0.0149177432804842	0.0234722332602788	False	False	112099548	AT	AT	0.0622126843514688	0.05860827239203156	0.2893459078771312	5.0	1.0615000547248223	0.00613454080206055	2.7619367050091097	16.0	0.26396694305146	False	False										ADORA3	-
chr1	ENSG00000121933.13	112122412	-0.0143095757977826	0.022310315212725	False	False	112122451	ATTT	AAAT	-0.0533354628530885	0.0593592205263179	0.3696720701195654	12.0	0.898520269979646	0.00613454080206055	2.7619367050091097	16.0	0.26396694305146	False	False										ADORA3	-
chr1	ENSG00000121933.13	112123467	-0.0656187977887988	0.0498528966927644	True	False	112123507	A	T	-0.09091428057750507	0.06310998220379525	0.15096271753235924	46.0	1.4405689465087148	0.00613454080206055	2.7619367050091097	16.0	0.26396694305146	False	False										ADORA3	-
chr1	ENSG00000121933.13	112149626	0.00970680676448459	0.0200554723139415	False	False	112149660	ATTT	AAAT	0.033424935006932305	0.061863859110634765	0.5894520979157996	34.0	0.5402982530908157	0.00613454080206055	2.7619367050091097	16.0	0.26396694305146	False	False										ADORA3	-
chr1	ENSG00000121933.13	112153156	-0.0198411100144018	0.0300813083575616	False	False	112153203	AC	GT	-0.03688820122170761	0.06371427775211838	0.5631439603738111	49.0	0.578962871794951	0.00613454080206055	2.7619367050091097	16.0	0.26396694305146	False	False										ADORA3	-
chr1	ENSG00000121933.13	112160664	-0.0155895122152004	0.0282156567647498	False	False	112160676	A	T	-0.05533008759207853	0.062404257335708285	0.3761051090379611	39.0	0.8866396293192988	0.00613454080206055	2.7619367050091097	16.0	0.26396694305146	False	False										ADORA3	-
chr1	ENSG00000121933.13	112161443	-0.00529502331709431	0.017383040463245	False	False	112161467	AAAAT	ATTTT	-0.023718760449967662	0.05860454635621363	0.6859765525693082	4.0	0.40472560449148237	0.00613454080206055	2.7619367050091097	16.0	0.26396694305146	False	False										ADORA3	-
chr1	ENSG00000121933.13	112168993	-0.0147161890353891	0.0269123239368617	False	False	112169023	AC	GT	-0.10293798570517007	0.06341897625460981	0.10583985154188193	49.0	1.6231417122203655	0.00613454080206055	2.7619367050091097	16.0	0.26396694305146	False	False										ADORA3	-
chr1	ENSG00000121933.13	112174527	0.0025762254860537603	0.0210590797740128	False	False	112174537	A	T	0.09714262457292057	0.0609095636633484	0.11192506585654692	28.0	1.5948665321235094	0.00613454080206055	2.7619367050091097	16.0	0.26396694305146	False	False										ADORA3	-
chr1	ENSG00000121933.13	112181048	-0.00235487217049301	0.0180512587450656	False	False	112181066	CTTT	AAAG	0.02692880994766467	0.05890419596904557	0.6478986479673994	7.0	0.4571628473091439	0.00613454080206055	2.7619367050091097	16.0	0.26396694305146	False	False										ADORA3	-
chr1	ENSG00000085491.11	108578245	-0.015432595419941002	0.0320261198320071	False	False	108578255	T	A	-0.13205003814640895	0.06021372719347001	0.02915572246570898	24.0	2.193022161244477	6.643128165354072e-14	7.8787049879945705	10.0	2.9177413189298334e-11	False	False										SLC25A24	-
chr1	ENSG00000085491.11	108589747	-0.0546973328393724	0.0444836001682487	False	False	108589765	AC	GT	-0.11822157873359344	0.05781395228711436	0.041755651629655416	0.0	2.044862426053906	6.643128165354072e-14	7.8787049879945705	10.0	2.9177413189298334e-11	False	False										SLC25A24	-
chr1	ENSG00000085491.11	108607494	-0.0987119009249579	0.0467781335256738	False	False	108607516	GT	AC	-0.16124924650449424	0.05866593091851657	0.006369793289799103	12.0	2.748601172432765	6.643128165354072e-14	7.8787049879945705	10.0	2.9177413189298334e-11	False	False										SLC25A24	-
chr1	ENSG00000085491.11	108618223	-0.20777897084887098	0.0411625911124258	False	False	108618263	GT	AC	-0.21973012356398405	0.05861576138742269	0.00021641060870941281	18.0	3.748652552880291	6.643128165354072e-14	7.8787049879945705	10.0	2.9177413189298334e-11	False	False										SLC25A24	-
chr1	ENSG00000085491.11	108670187	-0.33895715824288397	0.0411118244793844	False	False	108670209	T	A	-0.3458139428874728	0.05807950413356549	8.40453902754239e-09	34.0	5.9541476472010535	6.643128165354072e-14	7.8787049879945705	10.0	2.9177413189298334e-11	False	False										SLC25A24	-
chr1	ENSG00000085491.11	108675996	0.0219529235111039	0.0301226067874836	False	False	108676007	AG	CT	0.0501209970314021	0.0583471979977296	0.3910356070799711	2.0	0.8590129218090713	6.643128165354072e-14	7.8787049879945705	10.0	2.9177413189298334e-11	False	False										SLC25A24	-
chr1	ENSG00000085491.11	108690517	0.0327253208035377	0.0480213431078679	False	False	108690534	CT	AG	0.06352554921214566	0.05921923057342765	0.28430821167957104	11.0	1.0727182470460923	6.643128165354072e-14	7.8787049879945705	10.0	2.9177413189298334e-11	False	False										SLC25A24	-
chr1	ENSG00000085491.11	108698573	0.14031122452506603	0.0414573731875324	False	False	108698611	AC	GT	0.19807115341022052	0.060326379292861214	0.0011643883491999313	31.0	3.283325731329934	6.643128165354072e-14	7.8787049879945705	10.0	2.9177413189298334e-11	False	False										SLC25A24	-
chr1	ENSG00000085491.11	108732493	0.38426099660017105	0.0409956726543668	False	False	108732515	AT	AT	0.4211748094608288	0.0570213114544268	2.1881447159204083e-12	42.0	7.386270128098418	6.643128165354072e-14	7.8787049879945705	10.0	2.9177413189298334e-11	False	False										SLC25A24	-
chr1	ENSG00000134215.11	108578245	0.00862047952373686	0.0210723854508452	False	False	108578255	T	A	0.0925473507642698	0.060484970774104925	0.12716127368540947	24.0	1.5300883769938358	0.02507991994988577	2.252536034219551	38.0	1.0	False	False										VAV3	-
chr1	ENSG00000134215.11	108589747	0.00199076790310512	0.0260745017548101	False	False	108589765	AC	GT	-0.0007300549381085412	0.05822223545830231	0.9900039766130684	0.0	0.012539108681792081	0.02507991994988577	2.252536034219551	38.0	1.0	False	False										VAV3	-
chr1	ENSG00000134215.11	108607494	0.0113518855384738	0.0294784507380074	False	False	108607516	GT	AC	0.06415713083386017	0.059321364189807824	0.28038742250802884	12.0	1.0815181294310692	0.02507991994988577	2.252536034219551	38.0	1.0	False	False										VAV3	-
chr1	ENSG00000134215.11	108015306	0.0140869016588944	0.0237207250493679	False	False	108015323	ACCAG	CTGGT	0.06665562281646109	0.058390426240357625	0.25457617197573296	3.0	1.1415505436127613	0.02507991994988577	2.252536034219551	38.0	1.0	False	False										VAV3	-
chr1	ENSG00000134215.11	108059993	0.009847076680639591	0.0278930716604591	False	False	108060025	AC	GT	0.11997775058684627	0.06291465945990891	0.05767247689991694	46.0	1.9069919732029965	0.02507991994988577	2.252536034219551	38.0	1.0	False	False										VAV3	-
chr1	ENSG00000134215.11	108072727	0.00558860932177488	0.0187260558736177	False	False	108072745	AG	CT	0.06709276200028559	0.05994879166401396	0.26403806669473945	18.0	1.1191678787507573	0.02507991994988577	2.252536034219551	38.0	1.0	False	False										VAV3	-
chr1	ENSG00000134215.11	108106784	-0.00900747600659613	0.0223056260861614	False	False	108106818	AAT	ATT	-0.07908719570703353	0.059788151646031865	0.1869921500037124	17.0	1.3227904447566667	0.02507991994988577	2.252536034219551	38.0	1.0	False	False										VAV3	-
chr1	ENSG00000134215.11	108140978	0.00327945145694416	0.0194369387011232	False	False	108140999	AAAAC	GTTTT	-0.02936782250571638	0.05900267315155154	0.6190504650832972	8.0	0.4977371521843349	0.02507991994988577	2.252536034219551	38.0	1.0	False	False										VAV3	-
chr1	ENSG00000134215.11	108141424	-0.0019874427020547397	0.0194455661135545	False	False	108141445	AC	GT	0.020530805334251025	0.06413650841811692	0.7491592185911042	52.0	0.3201110543843013	0.02507991994988577	2.252536034219551	38.0	1.0	False	False										VAV3	-
chr1	ENSG00000134215.11	108152166	-0.0027033297611073802	0.020756942862985	False	False	108152183	A	T	-0.08114264043010523	0.06329067198966504	0.20101766791460274	47.0	1.2820631837082612	0.02507991994988577	2.252536034219551	38.0	1.0	False	False										VAV3	-
chr1	ENSG00000134215.11	108154751	0.00292289832940214	0.0186850591781992	False	False	108154778	AT	AT	0.042516513929213705	0.06220098537453575	0.4948826168667199	37.0	0.6835344114438965	0.02507991994988577	2.252536034219551	38.0	1.0	False	False										VAV3	-
chr1	ENSG00000134215.11	108160261	0.00649238735562116	0.0229206395102141	False	False	108160272	A	T	0.07660145555078078	0.06171657554779548	0.2156531779673722	34.0	1.241181236497121	0.02507991994988577	2.252536034219551	38.0	1.0	False	False										VAV3	-
chr1	ENSG00000134215.11	108166997	0.00439258394916406	0.0248772205978008	False	False	108167036	GT	AC	0.09718295953608806	0.06269589846258669	0.12237992209609905	43.0	1.5500688548881913	0.02507991994988577	2.252536034219551	38.0	1.0	False	False										VAV3	-
chr1	ENSG00000134215.11	108172961	-0.00340041057530497	0.0158795564685092	False	False	108173002	ATGG	ATCC	0.019682802820886275	0.0589141497362285	0.7385525559233073	7.0	0.3340929625397375	0.02507991994988577	2.252536034219551	38.0	1.0	False	False										VAV3	-
chr1	ENSG00000134215.11	108174098	0.00952025424051471	0.0251597747775183	False	False	108174115	ATT	AAT	0.055003884726318696	0.05873447884983137	0.3498060752242125	6.0	0.9364837452112101	0.02507991994988577	2.252536034219551	38.0	1.0	False	False										VAV3	-
chr1	ENSG00000134215.11	108299766	0.036481450401004	0.0358022222888207	True	False	108299810	GT	AC	0.05261066922689	0.06366937329251307	0.4094287011657667	49.0	0.8263104614707513	0.02507991994988577	2.252536034219551	38.0	1.0	False	False										VAV3	-
chr1	ENSG00000134215.11	108326684	0.0019241081689411101	0.0152678306309163	False	False	108326701	AT	AT	0.04419801845409293	0.06057465420638632	0.4662348300695312	23.0	0.7296454108265166	0.02507991994988577	2.252536034219551	38.0	1.0	False	False										VAV3	-
chr1	ENSG00000134215.11	108347389	0.0103714980638385	0.0544649342743111	False	False	108347403	GTTT	AAAC	-0.016008412319731234	0.059123662353768126	0.7867697637248571	9.0	0.270761513790273	0.02507991994988577	2.252536034219551	38.0	1.0	False	False										VAV3	-
chr1	ENSG00000134215.11	108356590	0.0141331086431217	0.0307371410793227	False	False	108356637	GT	AC	-0.05041847187430547	0.0682716528828363	0.4610210820863473	81.0	0.7384978940063252	0.02507991994988577	2.252536034219551	38.0	1.0	False	False										VAV3	-
chr1	ENSG00000134215.11	108365280	-0.00551716511243515	0.026795153542556	False	False	108365330	AAAT	ATTT	-0.014166274466982268	0.06153956957715401	0.8181163303419752	31.0	0.23019781523206112	0.02507991994988577	2.252536034219551	38.0	1.0	False	False										VAV3	-
chr1	ENSG00000134215.11	108383544	0.0357234618618907	0.0397835066715057	False	False	108383557	A	T	0.04966947139803909	0.06487680449954288	0.4446780381909677	58.0	0.7655967611411727	0.02507991994988577	2.252536034219551	38.0	1.0	False	False										VAV3	-
chr1	ENSG00000134215.11	108386140	-0.00924079230250777	0.0224176174822261	False	False	108386188	AT	AT	0.01720227844865188	0.06440613104549663	0.7896277417921556	54.0	0.2670906972583116	0.02507991994988577	2.252536034219551	38.0	1.0	False	False										VAV3	-
chr1	ENSG00000134215.11	108422334	0.00271506167110574	0.0200010357489422	False	False	108422344	A	T	0.08758113155520111	0.060736788010456774	0.1504717010241546	26.0	1.4419783202911993	0.02507991994988577	2.252536034219551	38.0	1.0	False	False										VAV3	-
chr1	ENSG00000134215.11	108427874	0.0107141853346486	0.0318252486735387	False	False	108427896	ATTTTT	AAAAAT	-0.034453667678784036	0.05868715846093508	0.5576111979671285	5.0	0.5870733663433034	0.02507991994988577	2.252536034219551	38.0	1.0	False	False										VAV3	-
chr1	ENSG00000134215.11	108468500	0.0141970221712971	0.0464618035807471	False	False	108468529	AT	AT	0.03569173574677163	0.060154574440226184	0.5534437565207053	19.0	0.5933336920575749	0.02507991994988577	2.252536034219551	38.0	1.0	False	False										VAV3	-
chr1	ENSG00000134215.11	108483618	-0.0109462123606217	0.0284087309011036	False	False	108483628	A	T	-0.049198755754825366	0.05916315479863244	0.4063435770671488	10.0	0.8315776249978237	0.02507991994988577	2.252536034219551	38.0	1.0	False	False										VAV3	-
chr1	ENSG00000134215.11	108490944	0.0262777908085394	0.0271009551173315	False	False	108490954	A	T	0.033983835507927614	0.06004947114909344	0.5718990986446468	18.0	0.5659306378161277	0.02507991994988577	2.252536034219551	38.0	1.0	False	False										VAV3	-
chr1	ENSG00000134215.11	108491931	-0.00766500000574543	0.0389586138944988	False	False	108491949	GTTT	AAAC	-0.03175412445083284	0.05930915884132961	0.5927922772284522	11.0	0.5354000136097861	0.02507991994988577	2.252536034219551	38.0	1.0	False	False										VAV3	-
chr1	ENSG00000134215.11	108494434	-0.00351747592860715	0.0513544964303165	False	False	108494444	A	T	-0.008382382506341473	0.06324333121091953	0.8946624091638871	45.0	0.13254176125520375	0.02507991994988577	2.252536034219551	38.0	1.0	False	False										VAV3	-
chr1	ENSG00000134215.11	108501894	-0.00484742772767063	0.0253723748927071	False	False	108501915	AATT	AATT	0.003498275062293615	0.0587216626324207	0.9525360837459635	5.0	0.05957384218140631	0.02507991994988577	2.252536034219551	38.0	1.0	False	False										VAV3	-
chr1	ENSG00000134215.11	108509122	-0.0189536605961415	0.0385218694111698	False	False	108509148	AAAC	GTTT	-0.002092564705539818	0.05862090983022069	0.971548788998648	4.0	0.03569655796200289	0.02507991994988577	2.252536034219551	38.0	1.0	False	False										VAV3	-
chr1	ENSG00000134215.11	108512696	-0.0106532639450802	0.0208401450592178	False	False	108512715	GTTT	AAAC	-0.0016532616855348644	0.05832110464803179	0.9774041718090072	1.0	0.028347571526847932	0.02507991994988577	2.252536034219551	38.0	1.0	False	False										VAV3	-
chr1	ENSG00000134215.11	108527455	-0.0277062163437433	0.0328723709035418	False	False	108527465	T	A	-0.006009118331415794	0.06468345485997895	0.9260605206819577	56.0	0.09290039229388418	0.02507991994988577	2.252536034219551	38.0	1.0	False	False										VAV3	-
chr1	ENSG00000134215.11	108527595	0.00729952669162873	0.0212717163136381	False	False	108527614	T	A	-0.009854888622228872	0.06388455407744857	0.8775310236984581	50.0	0.1542608970907363	0.02507991994988577	2.252536034219551	38.0	1.0	False	False										VAV3	-
chr1	ENSG00000134215.11	108537780	0.000845454856393674	0.0154766243090519	False	False	108537791	A	T	-0.00011073503419762373	0.060971075711148	0.9985522372772808	26.0	0.0018161896096803953	0.02507991994988577	2.252536034219551	38.0	1.0	False	False										VAV3	-
chr1	ENSG00000134215.11	108547682	0.00894545266078991	0.0247155450556618	False	False	108547714	AC	GT	-0.00038812714974963136	0.0587220175284487	0.9947309107843748	5.0	0.006609567690033772	0.02507991994988577	2.252536034219551	38.0	1.0	False	False										VAV3	-
chr1	ENSG00000134215.11	108558334	0.00527610044883866	0.029173644310795	False	False	108558382	AC	GT	0.03167096162162657	0.062226049226081125	0.6112108379482357	37.0	0.5089662933052185	0.02507991994988577	2.252536034219551	38.0	1.0	False	False										VAV3	-
chr1	ENSG00000196427.9	108670187	-0.000990269102852202	0.0315159437388003	False	False	108670209	T	A										False	False										NBPF4	-
chr1	ENSG00000196427.9	108675996	-0.00369781230004409	0.0321066036785951	False	False	108676007	AG	CT										False	False										NBPF4	-
chr1	ENSG00000196427.9	108690517	-0.011931028738247	0.045584540746701	False	False	108690534	CT	AG										False	False										NBPF4	-
chr1	ENSG00000196427.9	108698573	-0.0110644352662969	0.0402523714154601	True	False	108698611	AC	GT										False	False										NBPF4	-
chr1	ENSG00000196427.9	108722824	0.00136171249963539	0.0309606811013521	False	False	108722838	A	T										False	False										NBPF4	-
chr1	ENSG00000196427.9	108732493	-0.00432246806897542	0.0299813885740553	False	False	108732515	AT	AT										False	False										NBPF4	-
chr1	ENSG00000158714.6	159826551	-0.0057187156329201105	0.0167729996720873	False	False	159826580	AC	GT	-0.04190515594567813	0.05918285544492274	0.4794851634285964	10.0	0.7080624216362165	0.026371883854480662	2.232427896883974	12.0	0.5971264423160928	False	False										SLAMF8	+
chr1	ENSG00000158714.6	159853065	0.0305306407846835	0.0379641196260855	True	False	159853104	AATG	ATTC	0.10529875417572086	0.05829514230524242	0.07190389789898942	4.0	1.8063040934759234	0.026371883854480662	2.232427896883974	12.0	0.5971264423160928	False	False										SLAMF8	+
chr1	ENSG00000158714.6	159887188	0.0011018055926102302	0.0168462421584299	False	False	159887213	A	T	0.010154828366119605	0.06040909438291307	0.8666278448936837	21.0	0.16810098661223985	0.026371883854480662	2.232427896883974	12.0	0.5971264423160928	False	False										SLAMF8	+
chr1	ENSG00000158714.6	159891161	-0.000503442050851074	0.0158336393420195	False	False	159891177	AAC	GTT	0.034254026377357014	0.058286959069251486	0.5571988169778528	1.0	0.5876790782078606	0.026371883854480662	2.232427896883974	12.0	0.5971264423160928	False	False										SLAMF8	+
chr1	ENSG00000158714.6	159724838	0.00493107225183184	0.0188253761843666	False	False	159724867	CT	AG	0.0044976265297928955	0.06414938107260533	0.9441623637359732	52.0	0.07011176810423794	0.026371883854480662	2.232427896883974	12.0	0.5971264423160928	False	False										SLAMF8	+
chr1	ENSG00000158714.6	159728719	-0.00110628423665362	0.0157088265998456	False	False	159728733	A	T	-0.02032983636325869	0.05922264555474804	0.7316423484336221	10.0	0.34327808514506314	0.026371883854480662	2.232427896883974	12.0	0.5971264423160928	False	False										SLAMF8	+
chr1	ENSG00000158714.6	159735294	-0.000914550268918177	0.0170594838084807	False	False	159735322	A	T	-0.04024227313731955	0.06370602450907586	0.5281779280292753	49.0	0.6316870884257805	0.026371883854480662	2.232427896883974	12.0	0.5971264423160928	False	False										SLAMF8	+
chr1	ENSG00000158714.6	159759816	-0.000161852586135364	0.0152706090713914	False	False	159759867	AGTTT	AAACT	-0.04691745074343103	0.05845612898997213	0.4228531755687493	3.0	0.8026096074798161	0.026371883854480662	2.232427896883974	12.0	0.5971264423160928	False	False										SLAMF8	+
chr1	ENSG00000158714.6	159762352	-0.00479213383426677	0.0332990339676145	False	False	159762378	AC	GT	-0.04868004303709575	0.058351361688955536	0.4048157119311001	2.0	0.8342571900307456	0.026371883854480662	2.232427896883974	12.0	0.5971264423160928	False	False										SLAMF8	+
chr1	ENSG00000158714.6	159780365	0.0304426532203767	0.0422606428154765	False	False	159780375	A	T	-0.01623260631846941	0.06481183178928683	0.8024496755838125	57.0	0.2504574530657318	0.026371883854480662	2.232427896883974	12.0	0.5971264423160928	False	False										SLAMF8	+
chr1	ENSG00000158714.6	159790647	-0.00984291522612192	0.0226473238169362	False	False	159790698	AC	GT	0.006180538619965099	0.06741869854405667	0.9270405112015144	75.0	0.09167395327167654	0.026371883854480662	2.232427896883974	12.0	0.5971264423160928	False	False										SLAMF8	+
chr1	ENSG00000158716.4	159826551	0.00258658432106877	0.0152672102733666	False	False	159826580	AC	GT	0.013392067721693471	0.0592295757238607	0.8212822902393729	10.0	0.2261044006820137	0.1294014044663766	1.5215691574843082	11.0	1.0	False	False										DUSP23	+
chr1	ENSG00000158716.4	159847666	-0.005252443121198339	0.0281423478617537	False	False	159847695	AAAT	ATTT	-0.08640241933631818	0.059326438616444425	0.1463973663048061	13.0	1.4563897876109604	0.1294014044663766	1.5215691574843082	11.0	1.0	False	False										DUSP23	+
chr1	ENSG00000158716.4	159652181	-0.00245935504569536	0.016358592257588	False	False	159652192	A	T	0.024635607817971188	0.05995781151151005	0.6814753205125301	17.0	0.41088237206993306	0.1294014044663766	1.5215691574843082	11.0	1.0	False	False										DUSP23	+
chr1	ENSG00000158716.4	159668875	-0.00166456287430164	0.0159873498855035	False	False	159668913	AC	GT	0.027685985212153718	0.06259842403024164	0.6586620159690529	40.0	0.44227926886431623	0.1294014044663766	1.5215691574843082	11.0	1.0	False	False										DUSP23	+
chr1	ENSG00000158716.4	159724838	-0.0128214274138878	0.0260167674099374	False	False	159724867	CT	AG	-0.08399798301019107	0.06392331886609814	0.19007086701508932	52.0	1.3140428954595404	0.1294014044663766	1.5215691574843082	11.0	1.0	False	False										DUSP23	+
chr1	ENSG00000158716.4	159728719	0.0108374463814476	0.0248248587039483	False	False	159728733	A	T	0.02370715175902809	0.05921823957269744	0.6892094854067103	10.0	0.4003353009156029	0.1294014044663766	1.5215691574843082	11.0	1.0	False	False										DUSP23	+
chr1	ENSG00000158716.4	159735294	0.0467017136628018	0.0476337563432326	True	False	159735322	A	T	0.09655840160892673	0.06345975214729767	0.1294014044663766	49.0	1.5215691574843082	0.1294014044663766	1.5215691574843082	11.0	1.0	True	False	159734618.0	0.9562020380466422	0.9748469821847385	chr1:159734618						DUSP23	+
chr1	ENSG00000158716.4	159759816	0.00271219016376826	0.0155099341214451	False	False	159759867	AGTTT	AAACT	0.05986893735742466	0.05841560210813966	0.3062684552290645	3.0	1.024879230836217	0.1294014044663766	1.5215691574843082	11.0	1.0	False	False										DUSP23	+
chr1	ENSG00000158716.4	159762352	-0.00315052289270595	0.016909913998008	False	False	159762378	AC	GT	-0.0189813353230168	0.05841009862045294	0.7454382050053501	2.0	0.3249666713688834	0.1294014044663766	1.5215691574843082	11.0	1.0	False	False										DUSP23	+
chr1	ENSG00000158716.4	159780365	-0.0011155549028413802	0.026387832422817	False	False	159780375	A	T	-0.054813976754676266	0.06472292036031596	0.3979004768478782	57.0	0.8469020935632064	0.1294014044663766	1.5215691574843082	11.0	1.0	False	False										DUSP23	+
chr1	ENSG00000158716.4	159790647	0.0156887981128206	0.0287570359582247	False	False	159790698	AC	GT	0.04439471027894958	0.06735351477969354	0.5105017169048524	75.0	0.659129823056156	0.1294014044663766	1.5215691574843082	11.0	1.0	False	False										DUSP23	+
chr1	ENSG00000181036.9	159826551	-0.0282842022076146	0.0293564083176053	True	False	159826580	AC	GT	-0.09877770427688752	0.05894520099025626	0.09488290323482196	10.0	1.675754813241126	0.03647128189683977	2.1016468938647104	10.0	0.6554206463182357	False	False										FCRL6	+
chr1	ENSG00000181036.9	159853065	-0.00139472777661065	0.0157022031357899	False	False	159853104	AATG	ATTC	-0.021199807693979632	0.05860786361491317	0.7178216056009027	4.0	0.36172292225620717	0.03647128189683977	2.1016468938647104	10.0	0.6554206463182357	False	False										FCRL6	+
chr1	ENSG00000181036.9	159724838	-0.0103854093737882	0.0231130096390047	False	False	159724867	CT	AG	-0.04272774657774942	0.06409144507643062	0.5056163938842935	52.0	0.6666684848000468	0.03647128189683977	2.1016468938647104	10.0	0.6554206463182357	False	False										FCRL6	+
chr1	ENSG00000181036.9	159728719	0.0123846342540932	0.0265794463870513	False	False	159728733	A	T	0.10154392645747487	0.0589287059884424	0.08594318892816376	10.0	1.7231657263505926	0.03647128189683977	2.1016468938647104	10.0	0.6554206463182357	False	False										FCRL6	+
chr1	ENSG00000181036.9	159735294	0.00215019628852398	0.0177378882813996	False	False	159735322	A	T	0.0716739965370846	0.06359369370420873	0.2608146847636217	49.0	1.1270613855276206	0.03647128189683977	2.1016468938647104	10.0	0.6554206463182357	False	False										FCRL6	+
chr1	ENSG00000181036.9	159759816	0.00144675177864589	0.022814822441132004	False	False	159759867	AGTTT	AAACT	-0.06372367564056422	0.05840163528517325	0.2761159610842018	3.0	1.0911282762786285	0.03647128189683977	2.1016468938647104	10.0	0.6554206463182357	False	False										FCRL6	+
chr1	ENSG00000181036.9	159762352	0.00689807748443889	0.0221877730427016	False	False	159762378	AC	GT	-0.01412651354686826	0.058414794330188785	0.8090802119133136	2.0	0.241831092771094	0.03647128189683977	2.1016468938647104	10.0	0.6554206463182357	False	False										FCRL6	+
chr1	ENSG00000181036.9	159780365	-0.0139661498600107	0.025162097293166	False	False	159780375	A	T	-0.0393652007737826	0.06477012944199617	0.5439209535455888	57.0	0.6077678262019758	0.03647128189683977	2.1016468938647104	10.0	0.6554206463182357	False	False										FCRL6	+
chr1	ENSG00000181036.9	159790647	0.0135535170316268	0.0293892696340703	False	False	159790698	AC	GT	-0.03103399042139507	0.06738751204241047	0.6455905179826651	75.0	0.46053028937859825	0.03647128189683977	2.1016468938647104	10.0	0.6554206463182357	False	False										FCRL6	+
chr1	ENSG00000188004.5	159826551	-0.124223665297188	0.0360136090800602	True	True	159826580	AC	GT	-0.09695397623148147	0.058955824273472575	0.10117155834647536	10.0	1.644519051786141	0.10117155834647536	1.644519051786141	13.0	1.0	True	False	159813211.0	0.3460705977510258	0.5149371527961858	chr1:159813211						C1orf204	-
chr1	ENSG00000188004.5	159847666	-0.0551867430174587	0.0330753368263311	False	False	159847695	AAAT	ATTT	-0.09535786024108313	0.05927777137379081	0.10880932034318233	13.0	1.60866135873733	0.10117155834647536	1.644519051786141	13.0	1.0	False	False										C1orf204	-
chr1	ENSG00000188004.5	159853065	-0.00953191725146024	0.0216969130897927	False	False	159853104	AATG	ATTC	-0.013421487184620974	0.05861575804926419	0.8190499270853748	4.0	0.22897404437456484	0.10117155834647536	1.644519051786141	13.0	1.0	False	False										C1orf204	-
chr1	ENSG00000188004.5	159887188	-0.0196193373403409	0.0296216166990447	False	False	159887213	A	T	-0.053862451280341984	0.060324512828234006	0.3727058337009152	21.0	0.8928783467130207	0.10117155834647536	1.644519051786141	13.0	1.0	False	False										C1orf204	-
chr1	ENSG00000188004.5	159891161	0.0010974412936234	0.0221894090789097	False	False	159891177	AAC	GTT	-0.05096677793083021	0.05824538717969058	0.3822689069878105	1.0	0.8750354388338871	0.10117155834647536	1.644519051786141	13.0	1.0	False	False										C1orf204	-
chr1	ENSG00000188004.5	159912528	0.0049635381343980396	0.0203911523260211	False	False	159912559	GT	AC	-0.016174559640015962	0.05881583430904209	0.7835100567678956	6.0	0.2750034889419116	0.10117155834647536	1.644519051786141	13.0	1.0	False	False										C1orf204	-
chr1	ENSG00000188004.5	159724838	-0.00161246770476392	0.0170114545898459	False	False	159724867	CT	AG	0.02490088701398796	0.06413013857914791	0.6981437512866574	52.0	0.3882868112510917	0.10117155834647536	1.644519051786141	13.0	1.0	False	False										C1orf204	-
chr1	ENSG00000188004.5	159728719	-0.00719943906225223	0.0207001592545758	False	False	159728733	A	T	-0.07073406519628707	0.05908651676339459	0.23225184202174384	10.0	1.1971270108802283	0.10117155834647536	1.644519051786141	13.0	1.0	False	False										C1orf204	-
chr1	ENSG00000188004.5	159735294	-0.00208041261262338	0.0163579393797223	False	False	159735322	A	T	-0.018155451799402183	0.06374716252476795	0.7760338628034599	49.0	0.28480407723791895	0.10117155834647536	1.644519051786141	13.0	1.0	False	False										C1orf204	-
chr1	ENSG00000188004.5	159759816	0.008538035907520029	0.0202925674878595	False	False	159759867	AGTTT	AAACT	0.09233185988777808	0.05827059068283291	0.11415413164285144	3.0	1.584536192370879	0.10117155834647536	1.644519051786141	13.0	1.0	False	False										C1orf204	-
chr1	ENSG00000188004.5	159762352	0.0023596788903791303	0.0211302658321387	False	False	159762378	AC	GT	-0.012021667131701445	0.05841640214285083	0.8370957820946698	2.0	0.20579266594172974	0.10117155834647536	1.644519051786141	13.0	1.0	False	False										C1orf204	-
chr1	ENSG00000188004.5	159780365	0.0526365548690731	0.0413085398064216	False	False	159780375	A	T	0.059352448697510586	0.06470609983953395	0.35993390184130514	57.0	0.9172620331730703	0.10117155834647536	1.644519051786141	13.0	1.0	False	False										C1orf204	-
chr1	ENSG00000188004.5	159790647	-0.0275537122548754	0.0423280640485166	False	False	159790698	AC	GT	-0.0010034072507143213	0.06741995230621435	0.9881390565516446	75.0	0.014882942161646017	0.10117155834647536	1.644519051786141	13.0	1.0	False	False										C1orf204	-
chr1	ENSG00000213085.5	159826551	0.00887101069183508	0.0191567349963145	False	False	159826580	AC	GT	0.0680687860402737	0.059097500180663474	0.2503665746895597	10.0	1.1518048281599835	0.00267951507257862	3.0291677817764646	12.0	0.11559342202336718	False	False										CCDC19	-
chr1	ENSG00000213085.5	159853065	0.0394975458200281	0.0431627962250932	False	False	159853104	AATG	ATTC	0.1450301053513829	0.058001252165111525	0.0129531027474998	4.0	2.500465075107815	0.00267951507257862	3.0291677817764646	12.0	0.11559342202336718	False	False										CCDC19	-
chr1	ENSG00000213085.5	159887188	0.0358134000989909	0.0338610249575372	False	False	159887213	A	T	0.055134286842978684	0.060320319245846674	0.3615072533787345	21.0	0.9140251167814389	0.00267951507257862	3.0291677817764646	12.0	0.11559342202336718	False	False										CCDC19	-
chr1	ENSG00000213085.5	159891161	0.0299534962040929	0.0342287731588821	False	False	159891177	AAC	GTT	0.060227223699418464	0.05821531350321035	0.3017247508057086	1.0	1.034559810385581	0.00267951507257862	3.0291677817764646	12.0	0.11559342202336718	False	False										CCDC19	-
chr1	ENSG00000213085.5	159912528	0.0104011376623566	0.0226047970013898	False	False	159912559	GT	AC	0.10240604846909462	0.05851427534802942	0.08116167266700833	6.0	1.7501036774360965	0.00267951507257862	3.0291677817764646	12.0	0.11559342202336718	False	False										CCDC19	-
chr1	ENSG00000213085.5	159945877	-0.0023035528485898	0.0154349849542307	False	False	159945912	GT	AC	0.016707216175675256	0.0620087112033977	0.7878099098281744	35.0	0.2694333723672006	0.00267951507257862	3.0291677817764646	12.0	0.11559342202336718	False	False										CCDC19	-
chr1	ENSG00000213085.5	159958883	-0.0027952028327004803	0.0177078613367519	False	False	159958907	AAT	ATT	-0.056764124437129436	0.05903589740519465	0.3371035925143485	9.0	0.9615187865702653	0.00267951507257862	3.0291677817764646	12.0	0.11559342202336718	False	False										CCDC19	-
chr1	ENSG00000213085.5	159759816	-0.0033303291293890896	0.0172925054538201	False	False	159759867	AGTTT	AAACT	-0.007720823376533618	0.0585188293337899	0.8951246541362481	3.0	0.1319374202189562	0.00267951507257862	3.0291677817764646	12.0	0.11559342202336718	False	False										CCDC19	-
chr1	ENSG00000213085.5	159762352	-0.00558299795365291	0.026955921407233997	False	False	159762378	AC	GT	-0.015956860158796438	0.058413185740094076	0.7849132702382375	2.0	0.2731722291229846	0.00267951507257862	3.0291677817764646	12.0	0.11559342202336718	False	False										CCDC19	-
chr1	ENSG00000213085.5	159780365	0.0016653647385177698	0.0179088534819102	False	False	159780375	A	T	-0.03919327498470621	0.06477056751943587	0.5456828717982867	57.0	0.6051093341577621	0.00267951507257862	3.0291677817764646	12.0	0.11559342202336718	False	False										CCDC19	-
chr1	ENSG00000213085.5	159790647	-0.0060064874877265	0.024929469650151	False	False	159790698	AC	GT	0.03762042521461919	0.06737225972186413	0.5771416070399578	75.0	0.5583963692167853	0.00267951507257862	3.0291677817764646	12.0	0.11559342202336718	False	False										CCDC19	-
chr1	ENSG00000243284.1	159826551	-0.0483974292891738	0.0462527279965007	False	False	159826580	AC	GT	0.034128519135747826	0.059200380634788635	0.5647379918663082	10.0	0.5764915490373126	0.01405389607698484	2.4708034610523026	13.0	0.4098529618042995	False	False										VSIG8	-
chr1	ENSG00000243284.1	159847666	-0.00170063416987354	0.0176657244355257	False	False	159847695	AAAT	ATTT	0.02312251290843611	0.059533212299147084	0.6980154212633207	13.0	0.3883968631198384	0.01405389607698484	2.4708034610523026	13.0	0.4098529618042995	False	False										VSIG8	-
chr1	ENSG00000243284.1	159887188	-0.00559224418852289	0.0256043898380304	False	False	159887213	A	T	-0.08769307553535273	0.06017947380569015	0.14620833604586778	21.0	1.4571924609792963	0.01405389607698484	2.4708034610523026	13.0	0.4098529618042995	False	False										VSIG8	-
chr1	ENSG00000243284.1	159891161	0.00392397225039401	0.021227966069687	False	False	159891177	AAC	GTT	-0.019860089753547725	0.05830968160457109	0.7336504007533595	1.0	0.34059677924893395	0.01405389607698484	2.4708034610523026	13.0	0.4098529618042995	False	False										VSIG8	-
chr1	ENSG00000243284.1	159912528	0.007553881407178871	0.0188016961377371	False	False	159912559	GT	AC	0.015120853722341922	0.05881680431506255	0.7972969393450255	6.0	0.2570839048198609	0.01405389607698484	2.4708034610523026	13.0	0.4098529618042995	False	False										VSIG8	-
chr1	ENSG00000243284.1	159724838	-0.00540986669888248	0.0191674036252425	False	False	159724867	CT	AG	-0.04108986420001296	0.06409585231664854	0.5220819896147062	52.0	0.6410690039196203	0.01405389607698484	2.4708034610523026	13.0	0.4098529618042995	False	False										VSIG8	-
chr1	ENSG00000243284.1	159728719	-0.0200620847351664	0.0278471461331886	False	False	159728733	A	T	-0.08057286913766988	0.059042298627545835	0.17343530549077635	10.0	1.3646634872050711	0.01405389607698484	2.4708034610523026	13.0	0.4098529618042995	False	False										VSIG8	-
chr1	ENSG00000243284.1	159735294	-0.015734065030350002	0.0301464852252495	False	False	159735322	A	T	-0.12037316281630145	0.06329407111015656	0.058364492403712775	49.0	1.9018078740235376	0.01405389607698484	2.4708034610523026	13.0	0.4098529618042995	False	False										VSIG8	-
chr1	ENSG00000243284.1	159759816	0.00446968872157327	0.0188151138127562	False	False	159759867	AGTTT	AAACT	0.033478562680091015	0.058487769059796135	0.5674895601091299	3.0	0.5724027983673567	0.01405389607698484	2.4708034610523026	13.0	0.4098529618042995	False	False										VSIG8	-
chr1	ENSG00000243284.1	159762352	-0.00874126668455145	0.0190236172139634	False	False	159762378	AC	GT	0.010637387149780313	0.058417318426403526	0.8556356263078874	2.0	0.18209304083654093	0.01405389607698484	2.4708034610523026	13.0	0.4098529618042995	False	False										VSIG8	-
chr1	ENSG00000243284.1	159780365	0.00427895698702516	0.026560938675726	False	False	159780375	A	T	-0.06623420542090029	0.06467803356121486	0.30684653271398205	57.0	1.0240602840562953	0.01405389607698484	2.4708034610523026	13.0	0.4098529618042995	False	False										VSIG8	-
chr1	ENSG00000243284.1	159790647	0.0038876952207531797	0.0194926774005618	False	False	159790698	AC	GT	0.062108053963562976	0.0672898273290067	0.35702190108138043	75.0	0.9229932135193635	0.01405389607698484	2.4708034610523026	13.0	0.4098529618042995	False	False										VSIG8	-
chr1	ENSG00000269620.1	159826551	-0.0009543223473228561	0.0161209791495684	False	False	159826580	AC	GT	-0.030806563404741912	0.0592067728359965	0.603243389845907	10.0	0.5203216106724222	0.12471895024203634	1.5397827849940373	11.0	1.0	False	False										AL590560.1	-
chr1	ENSG00000269620.1	159847666	-0.0061172498465019	0.0274291806495109	False	False	159847695	AAAT	ATTT	-0.04934833042384803	0.059476580476032014	0.4074044089615129	13.0	0.829710283087551	0.12471895024203634	1.5397827849940373	11.0	1.0	False	False										AL590560.1	-
chr1	ENSG00000269620.1	159853065	-0.00238092138586194	0.0276547638217356	False	False	159853104	AATG	ATTC	-0.05163898220495055	0.058542827026697275	0.37846595129786104	4.0	0.8820718921107386	0.12471895024203634	1.5397827849940373	11.0	1.0	False	False										AL590560.1	-
chr1	ENSG00000269620.1	159887188	0.0103360482947702	0.0299260637762623	True	False	159887213	A	T	0.0648792353693812	0.06028492823524005	0.2827800832570119	21.0	1.0762098797930642	0.12471895024203634	1.5397827849940373	11.0	1.0	False	False										AL590560.1	-
chr1	ENSG00000269620.1	159891161	0.000285483663565561	0.0187208844248455	False	False	159891177	AAC	GTT	0.01406075664443426	0.0583154188756991	0.8096335967409485	1.0	0.24111559027647808	0.12471895024203634	1.5397827849940373	11.0	1.0	False	False										AL590560.1	-
chr1	ENSG00000269620.1	159912528	-0.00838045102758627	0.0250172917306152	False	False	159912559	GT	AC	-0.06548249463448738	0.058697277540318164	0.26552152938072643	6.0	1.1155967938974438	0.12471895024203634	1.5397827849940373	11.0	1.0	False	False										AL590560.1	-
chr1	ENSG00000269620.1	159945877	0.00242343810885854	0.0171930585467763	False	False	159945912	GT	AC	-0.02149185270956304	0.062003042737591926	0.7291528441577242	35.0	0.346625774488527	0.12471895024203634	1.5397827849940373	11.0	1.0	False	False										AL590560.1	-
chr1	ENSG00000269620.1	159958883	0.00708316751769362	0.0227298346378043	False	False	159958907	AAT	ATT	0.09067419738423382	0.0588876549782864	0.12471895024203634	9.0	1.5397827849940373	0.12471895024203634	1.5397827849940373	11.0	1.0	True	False	159855986.0	0.0937547503461743	0.2620003986946161	chr1:159855986						AL590560.1	-
chr1	ENSG00000269620.1	159973118	0.00614014188638096	0.0218386937266315	False	False	159973146	AC	GT	0.05289285722608315	0.05915197037113465	0.3719769354322373	10.0	0.8941858892310734	0.12471895024203634	1.5397827849940373	11.0	1.0	False	False										AL590560.1	-
chr1	ENSG00000269620.1	159780365	0.006703759005867321	0.0205392029655212	False	False	159780375	A	T	0.06570555378558622	0.06468029911251627	0.3107318644144473	57.0	1.0158511121181806	0.12471895024203634	1.5397827849940373	11.0	1.0	False	False										AL590560.1	-
chr1	ENSG00000269620.1	159790647	0.0030784067464983697	0.0202066745922073	False	False	159790698	AC	GT	0.051809870863747484	0.06732943896452458	0.442423103846005	75.0	0.7694980332606923	0.12471895024203634	1.5397827849940373	11.0	1.0	False	False										AL590560.1	-
chr1	ENSG00000085831.11	51664489	-0.0412223908236738	0.041031190101012	True	False	51664519	ATTT	AAAT	-0.0947353707925498	0.0587626540459621	0.1080240933227552	8.0	1.612169707625035	0.03809037591178417	2.08388561099101	12.0	0.7617918076248722	False	False										TTC39A	-
chr1	ENSG00000085831.11	51677384	-0.00491012699558837	0.0189098941714148	False	False	51677404	A	T	-0.018939900092159997	0.06261119614794515	0.7625173714630382	40.0	0.3025002117417875	0.03809037591178417	2.08388561099101	12.0	0.7617918076248722	False	False										TTC39A	-
chr1	ENSG00000085831.11	51713112	-0.00372994559710435	0.0183552044885395	False	False	51713138	T	A	-0.053782023726830525	0.06265476881146631	0.3914882291229013	41.0	0.8583867556620526	0.03809037591178417	2.08388561099101	12.0	0.7617918076248722	False	False										TTC39A	-
chr1	ENSG00000085831.11	51718478	0.00388116716730343	0.0237415038386598	False	False	51718508	GT	AC	0.0019403350720656133	0.06537192198633293	0.9763463854084862	61.0	0.02968147506006129	0.03809037591178417	2.08388561099101	12.0	0.7617918076248722	False	False										TTC39A	-
chr1	ENSG00000085831.11	51749365	0.0053867032516335105	0.0232151773585028	False	False	51749379	T	A	0.052155707931431684	0.05844092504079545	0.37288569096739	3.0	0.8924517860561535	0.03809037591178417	2.08388561099101	12.0	0.7617918076248722	False	False										TTC39A	-
chr1	ENSG00000085831.11	51785351	-0.00834881611973517	0.0218625916336563	False	False	51785379	T	A	0.008001932415235766	0.06536995209638652	0.9026794238872828	61.0	0.12240994766887846	0.03809037591178417	2.08388561099101	12.0	0.7617918076248722	False	False										TTC39A	-
chr1	ENSG00000085831.11	51788247	0.009795456077096509	0.0252681085053684	False	False	51788288	AATG	ATTC	0.08741549732374848	0.05839663323003805	0.13549607171005235	4.0	1.4969270056956592	0.03809037591178417	2.08388561099101	12.0	0.7617918076248722	False	False										TTC39A	-
chr1	ENSG00000085831.11	51837184	-0.00300159649363645	0.018159095407042	False	False	51837205	A	T	-0.02096750319896069	0.06400436600789154	0.74349888734347	51.0	0.32759488932951014	0.03809037591178417	2.08388561099101	12.0	0.7617918076248722	False	False										TTC39A	-
chr1	ENSG00000085831.11	51857128	0.0136743581570225	0.024314021356133	False	False	51857169	AAAAT	ATTTT	0.08800637272947473	0.05995937266904939	0.14330624156578145	19.0	1.4677667362404379	0.03809037591178417	2.08388561099101	12.0	0.7617918076248722	False	False										TTC39A	-
chr1	ENSG00000085831.11	51861180	-0.00116676428055572	0.0149575098596013	False	False	51861212	AC	GT	-0.022875243392285142	0.05860569865561883	0.69658213042851	4.0	0.39032455745823574	0.03809037591178417	2.08388561099101	12.0	0.7617918076248722	False	False										TTC39A	-
chr1	ENSG00000085831.11	51875901	-0.0235613704823215	0.0361013840995787	False	False	51875913	A	T	-0.10656708897322544	0.06301155167721359	0.0920438648954064	46.0	1.6912309907734349	0.03809037591178417	2.08388561099101	12.0	0.7617918076248722	False	False										TTC39A	-
chr1	ENSG00000123091.4	51664489	-0.00906866063579404	0.0190581626167315	False	False	51664519	ATTT	AAAT	-0.015467692276951982	0.05902107196184109	0.7934549503442005	8.0	0.2620706768415239	0.007398231843483738	2.6980466603245103	10.0	0.21533877415131938	False	False										RNF11	+
chr1	ENSG00000123091.4	51677384	-0.0138099799323309	0.0243926759949655	False	False	51677404	A	T	-0.07884210907647747	0.06242749274429266	0.2077647358700218	40.0	1.2629389009649998	0.007398231843483738	2.6980466603245103	10.0	0.21533877415131938	False	False										RNF11	+
chr1	ENSG00000123091.4	51681690	0.0455873529087055	0.0397320311039857	True	False	51681725	AC	GT	0.1206274211388644	0.05975338888180395	0.044479630616469784	19.0	2.018754473950812	0.007398231843483738	2.6980466603245103	10.0	0.21533877415131938	False	False										RNF11	+
chr1	ENSG00000123091.4	51713112	-0.00677936743153239	0.0223243903131108	False	False	51713138	T	A	-0.030069852884907832	0.06271720694544138	0.6320300801909509	41.0	0.47945140336153746	0.007398231843483738	2.6980466603245103	10.0	0.21533877415131938	False	False										RNF11	+
chr1	ENSG00000123091.4	51718478	0.007516170298895259	0.0225485743647693	False	False	51718508	GT	AC	0.07388734600955088	0.06519335672528041	0.2582242202646475	61.0	1.133356981768959	0.007398231843483738	2.6980466603245103	10.0	0.21533877415131938	False	False										RNF11	+
chr1	ENSG00000123091.4	51749365	0.00488049315461773	0.0171993676482454	False	False	51749379	T	A	0.03809548053902699	0.05847809373130181	0.5152692244280872	3.0	0.6514487410289072	0.007398231843483738	2.6980466603245103	10.0	0.21533877415131938	False	False										RNF11	+
chr1	ENSG00000123091.4	51785351	0.00110962927977748	0.0191417071415453	False	False	51785379	T	A	-0.002739437501419029	0.06537179975276264	0.9666097714623532	61.0	0.04190549306856523	0.007398231843483738	2.6980466603245103	10.0	0.21533877415131938	False	False										RNF11	+
chr1	ENSG00000123091.4	51788247	0.0021208960691367	0.0141249330654054	False	False	51788288	AATG	ATTC	0.01890660815216134	0.05861055990635738	0.7472448070048126	4.0	0.3225802343872606	0.007398231843483738	2.6980466603245103	10.0	0.21533877415131938	False	False										RNF11	+
chr1	ENSG00000123091.4	51837184	-0.0014623764797206	0.0160401245931914	False	False	51837205	A	T	-0.0027827929993110875	0.0640181920885891	0.9653633984369948	51.0	0.043468784552057126	0.007398231843483738	2.6980466603245103	10.0	0.21533877415131938	False	False										RNF11	+
chr1	ENSG00000085832.12	51749365	-0.082014727357094	0.0361294999833369	False	False	51749379	T	A	-0.13159526146178446	0.05801165114318777	0.02403317090568681	3.0	2.268428132427627	0.0015170410937854573	3.203228700650486	19.0	0.10607440090579066	False	False										EPS15	-
chr1	ENSG00000085832.12	51785351	-0.00110966177542936	0.0235468739289488	False	False	51785379	T	A	-0.03224112119273476	0.0653380594216914	0.6221568554148298	61.0	0.4934508535775571	0.0015170410937854573	3.203228700650486	19.0	0.10607440090579066	False	False										EPS15	-
chr1	ENSG00000085832.12	51788247	0.0162768560869302	0.026074648528218995	False	False	51788288	AATG	ATTC	0.09769160496426264	0.058340638236365615	0.09510600971109527	4.0	1.6745035350567745	0.0015170410937854573	3.203228700650486	19.0	0.10607440090579066	False	False										EPS15	-
chr1	ENSG00000085832.12	51837184	0.0804165829445727	0.035478526932672005	False	False	51837205	A	T	0.07354068708388453	0.06384509196328353	0.2505054545599568	51.0	1.1518612444974912	0.0015170410937854573	3.203228700650486	19.0	0.10607440090579066	False	False										EPS15	-
chr1	ENSG00000085832.12	51857128	-0.0151233997671666	0.0356497021761364	False	False	51857169	AAAAT	ATTTT	-0.005298615174025952	0.0601920815690335	0.9299179061793248	19.0	0.0880284422121046	0.0015170410937854573	3.203228700650486	19.0	0.10607440090579066	False	False										EPS15	-
chr1	ENSG00000085832.12	51861180	-0.0185674743322725	0.0339972453854725	False	False	51861212	AC	GT	-0.03647623726259119	0.05858202708427696	0.5340006138186819	4.0	0.6226523573538337	0.0015170410937854573	3.203228700650486	19.0	0.10607440090579066	False	False										EPS15	-
chr1	ENSG00000085832.12	51875901	-0.0272212315588606	0.0362300663914384	False	False	51875913	A	T	-0.15003725453360608	0.06265507098943247	0.017376065106347125	46.0	2.394654609184174	0.0015170410937854573	3.203228700650486	19.0	0.10607440090579066	False	False										EPS15	-
chr1	ENSG00000085832.12	51949071	0.013615814588732999	0.0303150620812592	False	False	51949112	GT	AC	0.012896418196604077	0.06324029356028323	0.8385762653539834	45.0	0.20392723484609832	0.0015170410937854573	3.203228700650486	19.0	0.10607440090579066	False	False										EPS15	-
chr1	ENSG00000085832.12	51992993	0.0330554435855759	0.0283307634330343	False	False	51993048	ATG	ATC	0.0766077140674967	0.058348599839563524	0.19023691551863425	3.0	1.3129314889841195	0.0015170410937854573	3.203228700650486	19.0	0.10607440090579066	False	False										EPS15	-
chr1	ENSG00000085832.12	52007560	0.000636369860636197	0.0448827106452191	False	False	52007577	T	A						0.0015170410937854573	3.203228700650486	19.0	0.10607440090579066	False	False										EPS15	-
chr1	ENSG00000085832.12	52017426	0.0058565774405858395	0.0246310043939912	False	False	52017436	T	A	0.008620487813757707	0.06237596835925102	0.8901889428610645	38.0	0.1382020678878839	0.0015170410937854573	3.203228700650486	19.0	0.10607440090579066	False	False										EPS15	-
chr1	ENSG00000085832.12	52017640	0.000602571068318721	0.0162680126680581	False	False	52017672	GT	AC	0.030402804113445956	0.062228500832812776	0.6255631528834908	37.0	0.4885671952009281	0.0015170410937854573	3.203228700650486	19.0	0.10607440090579066	False	False										EPS15	-
chr1	ENSG00000085832.12	52045529	0.0432829296923757	0.0321641109996968	False	False	52045561	AAT	ATT	0.041016579093020034	0.06306632315659486	0.516046722265455	44.0	0.6503721327018717	0.0015170410937854573	3.203228700650486	19.0	0.10607440090579066	False	False										EPS15	-
chr1	ENSG00000085832.12	52051536	-0.00805406737220351	0.0238789031093062	False	False	52051547	T	A	-0.06681845292426293	0.06310420887227125	0.2906860311248789	45.0	1.0588588957593883	0.0015170410937854573	3.203228700650486	19.0	0.10607440090579066	False	False										EPS15	-
chr1	ENSG00000085832.12	52059577	0.0582190406309327	0.0410104598436724	False	False	52059615	AC	GT	0.19474439842710609	0.0625369685554289	0.0020637947979404558	49.0	3.114068413061895	0.0015170410937854573	3.203228700650486	19.0	0.10607440090579066	False	False										EPS15	-
chr1	ENSG00000085832.12	52071638	0.00969196849259009	0.0236924282734892	False	False	52071724	AAAG	CTTT	0.0330700706608591	0.06398342416065005	0.6057264362725148	51.0	0.5168537178914733	0.0015170410937854573	3.203228700650486	19.0	0.10607440090579066	False	False										EPS15	-
chr1	ENSG00000085832.12	52074132	0.0115474701380668	0.0242561373952366	False	False	52074151	T	A	0.10591695787501704	0.06418662886570498	0.10022226455561194	55.0	1.6501405315524935	0.0015170410937854573	3.203228700650486	19.0	0.10607440090579066	False	False										EPS15	-
chr1	ENSG00000085832.12	52074350	0.0030984369679341	0.0272449765926454	False	False	52074360	G	C	-0.045686453802485136	0.06448232147712264	0.4793153841176102	55.0	0.7085113059816558	0.0015170410937854573	3.203228700650486	19.0	0.10607440090579066	False	False										EPS15	-
chr1	ENSG00000085832.12	52075917	-0.0009090452649152491	0.0160755419138073	False	False	52075952	GTT	AAC	-0.006249605758213884	0.0596538336261078	0.9166373966386714	14.0	0.10476452858645303	0.0015170410937854573	3.203228700650486	19.0	0.10607440090579066	False	False										EPS15	-
chr1	ENSG00000085840.8	52761012	0.00492812085541442	0.0223877313290223	False	False	52761047	GTTT	AAAC	0.0469609817079089	0.05865723538275889	0.42401864605221373	5.0	0.8005999839827455	0.08032188842747476	1.7552974480167503	8.0	0.9597543806798334	False	False										ORC1	-
chr1	ENSG00000085840.8	52795695	0.0141256986029881	0.0284565900668684	False	False	52795722	AACAT	ATGTT	0.01179402669717482	0.05881943812049386	0.8412208932753089	6.0	0.20051239988070452	0.08032188842747476	1.7552974480167503	8.0	0.9597543806798334	False	False										ORC1	-
chr1	ENSG00000085840.8	52818973	-0.0103131789428798	0.0231167006993694	False	False	52818994	AGAT	ATCT	-0.03658425227858069	0.05838151539263078	0.5313824985983571	2.0	0.6266410186947382	0.08032188842747476	1.7552974480167503	8.0	0.9597543806798334	False	False										ORC1	-
chr1	ENSG00000085840.8	52865482	-0.00423375489631547	0.0243034417757067	False	False	52865511	AC	GT	-0.04487454158043424	0.06171797081745495	0.4678197719521601	33.0	0.7270903593567745	0.08032188842747476	1.7552974480167503	8.0	0.9597543806798334	False	False										ORC1	-
chr1	ENSG00000085840.8	52901572	0.0219698646688895	0.0345789257160141	True	False	52901616	CT	AG	0.10526039833443414	0.05996727133248226	0.08032188842747476	20.0	1.7552974480167503	0.08032188842747476	1.7552974480167503	8.0	0.9597543806798334	True	False	52912876.0	0.076743230244192	0.24012936632485293	chr1:52912876						ORC1	-
chr1	ENSG00000085840.8	52909263	-0.00177817580067304	0.0202488560168465	False	False	52909273	A	T	-0.05790661675749755	0.06086876686517171	0.3422880896240265	26.0	0.9513354671003026	0.08032188842747476	1.7552974480167503	8.0	0.9597543806798334	False	False										ORC1	-
chr1	ENSG00000085840.8	52912123	0.0041589771174226	0.0191083825356389	False	False	52912138	A	T	0.011129399598149962	0.06441167314068548	0.8629650996574334	54.0	0.1727854448655845	0.08032188842747476	1.7552974480167503	8.0	0.9597543806798334	False	False										ORC1	-
chr1	ENSG00000085840.8	52919055	0.000653566167285788	0.0308672668988258	False	False	52919076	A	T	0.012255813910981649	0.06441082468191889	0.8492532807674775	54.0	0.19027568691294905	0.08032188842747476	1.7552974480167503	8.0	0.9597543806798334	False	False										ORC1	-
chr1	ENSG00000085840.8	52965592	0.0198803404933362	0.0506369781105932	False	False	52965632	AT	AT						0.08032188842747476	1.7552974480167503	8.0	0.9597543806798334	False	False										ORC1	-
chr1	ENSG00000154222.10	52761012	0.000160238981899058	0.0199077734266399	False	False	52761047	GTTT	AAAC	-0.031207905756289414	0.058693419316799174	0.5953335962070296	5.0	0.5317104731595884	2.886411206021025e-05	4.263847545644476	8.0	0.0018840207702339354	False	False										CC2D1B	-
chr1	ENSG00000154222.10	52795695	0.23376550040887803	0.0510964334731579	False	False	52795722	AACAT	ATGTT	0.2415235099341876	0.0570820569481278	3.124986801376791e-05	6.0	4.23116339612056	2.886411206021025e-05	4.263847545644476	8.0	0.0018840207702339354	False	False										CC2D1B	-
chr1	ENSG00000154222.10	52818973	0.0059693181916299	0.0194884804403433	False	False	52818994	AGAT	ATCT	-0.005032823382325882	0.05841988390193326	0.931406692679246	2.0	0.08614915070311074	2.886411206021025e-05	4.263847545644476	8.0	0.0018840207702339354	False	False										CC2D1B	-
chr1	ENSG00000154222.10	52865482	-0.0578656858320754	0.0465446151867686	False	False	52865511	AC	GT	-0.10965555559569858	0.061407649868048114	0.07530460588283691	33.0	1.7856986194932534	2.886411206021025e-05	4.263847545644476	8.0	0.0018840207702339354	False	False										CC2D1B	-
chr1	ENSG00000154222.10	52901572	0.0061239203609724105	0.0169244643611094	False	False	52901616	CT	AG	0.008734216661780937	0.060299968745938085	0.8849384654766437	20.0	0.14484612253417278	2.886411206021025e-05	4.263847545644476	8.0	0.0018840207702339354	False	False										CC2D1B	-
chr1	ENSG00000154222.10	52909263	-0.0763058454277741	0.0328978866041837	False	False	52909273	A	T	-0.09613194420866898	0.06068869462593698	0.11436467798516198	26.0	1.5840173330665834	2.886411206021025e-05	4.263847545644476	8.0	0.0018840207702339354	False	False										CC2D1B	-
chr1	ENSG00000154222.10	52919055	-0.0133215148770705	0.0332577209307049	False	False	52919076	A	T	-0.058288317891634835	0.06430614252770911	0.3656194011781537	54.0	0.9064191319906768	2.886411206021025e-05	4.263847545644476	8.0	0.0018840207702339354	False	False										CC2D1B	-
chr1	ENSG00000157077.10	52761012	0.0014153423272374802	0.0173540624797244	False	False	52761047	GTTT	AAAC	-0.05077549770638108	0.058646275974096586	0.3873197287500893	5.0	0.865792360435777	0.06730605488457436	1.8375185074956852	15.0	1.0	False	False										ZFYVE9	+
chr1	ENSG00000157077.10	52795695	-0.00301323376286487	0.0160224967835095	False	False	52795722	AACAT	ATGTT	0.004780551978112037	0.058822857240947324	0.9352832367103224	6.0	0.08127031229595279	0.06730605488457436	1.8375185074956852	15.0	1.0	False	False										ZFYVE9	+
chr1	ENSG00000157077.10	52818973	-0.00283263639397211	0.0182277017436424	False	False	52818994	AGAT	ATCT	-0.08703851185114789	0.05819891445027324	0.13585115981578288	2.0	1.4955349712839747	0.06730605488457436	1.8375185074956852	15.0	1.0	False	False										ZFYVE9	+
chr1	ENSG00000157077.10	52865482	-0.00360980557383951	0.0167970642141893	False	False	52865511	AC	GT	0.01427820569827464	0.061773908522986073	0.8173891497687171	33.0	0.2311365111851668	0.06730605488457436	1.8375185074956852	15.0	1.0	False	False										ZFYVE9	+
chr1	ENSG00000157077.10	52901572	0.00170127319873941	0.015535071708602	False	False	52901616	CT	AG	0.004803957403942552	0.06030157308345387	0.9365612084107132	20.0	0.07966554035487855	0.06730605488457436	1.8375185074956852	15.0	1.0	False	False										ZFYVE9	+
chr1	ENSG00000157077.10	52909263	-0.008910596241307191	0.0273297398884834	False	False	52909273	A	T	-0.06424182791996592	0.06084513181204325	0.2919953681973462	26.0	1.0558252732267128	0.06730605488457436	1.8375185074956852	15.0	1.0	False	False										ZFYVE9	+
chr1	ENSG00000157077.10	52912123	0.00497132573013991	0.0208366932002312	False	False	52912138	A	T	0.0005075468798275383	0.06441565434322165	0.9937198534687292	54.0	0.007879247443846646	0.06730605488457436	1.8375185074956852	15.0	1.0	False	False										ZFYVE9	+
chr1	ENSG00000157077.10	52514539	0.0086699870090972	0.0209874672056413	False	False	52514557	AATT	AATT	0.04923599603757889	0.05875218663954539	0.4027073414048475	6.0	0.8380283161144293	0.06730605488457436	1.8375185074956852	15.0	1.0	False	False										ZFYVE9	+
chr1	ENSG00000157077.10	52527616	-0.00371564147626475	0.0200183780212886	False	False	52527626	T	A	-0.01107600816042464	0.06274173164596232	0.8600156235547702	41.0	0.17653335140515564	0.06730605488457436	1.8375185074956852	15.0	1.0	False	False										ZFYVE9	+
chr1	ENSG00000157077.10	52564341	0.0049940047041514	0.0213622673179383	False	False	52564390	GT	AC	-0.014825785986395218	0.06153898111956699	0.8098064489310295	31.0	0.24091698817030296	0.06730605488457436	1.8375185074956852	15.0	1.0	False	False										ZFYVE9	+
chr1	ENSG00000157077.10	52590574	-0.0106145534083422	0.0239137792642169	False	False	52590585	A	T	-0.11476055413477232	0.0624540942943628	0.06730605488457436	42.0	1.8375185074956852	0.06730605488457436	1.8375185074956852	15.0	1.0	True	False	52834120.0	0.04547718110656717	0.19943793104172075	chr1:52834120						ZFYVE9	+
chr1	ENSG00000157077.10	52598999	-0.0191974410086803	0.0319309489046698	False	False	52599032	GT	AC	-0.09685884479707044	0.0641127884584612	0.13216040878045726	54.0	1.5107570131632235	0.06730605488457436	1.8375185074956852	15.0	1.0	False	False										ZFYVE9	+
chr1	ENSG00000157077.10	52603323	0.0016360638720272198	0.0433406629876484	False	False	52603341	T	A						0.06730605488457436	1.8375185074956852	15.0	1.0	False	False										ZFYVE9	+
chr1	ENSG00000157077.10	52606453	8.0225005209797e-05	0.0169619815968682	False	False	52606511	AC	GT	-0.040990179140723636	0.06531710307343742	0.5309063474901508	61.0	0.6275566002159878	0.06730605488457436	1.8375185074956852	15.0	1.0	False	False										ZFYVE9	+
chr1	ENSG00000157077.10	52611700	-9.108619263045609e-05	0.0163677351427167	False	False	52611729	AC	GT	-0.04155750121201194	0.06281514929222733	0.508839908307646	42.0	0.6615840554430429	0.06730605488457436	1.8375185074956852	15.0	1.0	False	False										ZFYVE9	+
chr1	ENSG00000157077.10	52685422	0.0164921078404693	0.0257846421972757	True	False	52685475	GT	AC	0.008284420440959972	0.06622434519415467	0.9005575421243989	67.0	0.12509629829743038	0.06730605488457436	1.8375185074956852	15.0	1.0	False	False										ZFYVE9	+
chr1	ENSG00000134744.9	52795695	0.199678602834069	0.0441270488705372	False	False	52795722	AACAT	ATGTT	0.15114176097510906	0.0581477704764491	0.009821880016404909	6.0	2.599270096457511	0.002057168004009482	3.1114145033280334	18.0	0.12920986961970954	False	False										ZCCHC11	-
chr1	ENSG00000134744.9	52818973	-0.0031041039150826602	0.031729276779569	False	False	52818994	AGAT	ATCT	0.06305045857756496	0.058304386632490865	0.2804077371317453	2.0	1.081401627204998	0.002057168004009482	3.1114145033280334	18.0	0.12920986961970954	False	False										ZCCHC11	-
chr1	ENSG00000134744.9	52865482	0.116002012507121	0.0387730405122808	False	False	52865511	AC	GT	0.05718039422197256	0.06167912542685908	0.3547473713783851	33.0	0.9270623379668176	0.002057168004009482	3.1114145033280334	18.0	0.12920986961970954	False	False										ZCCHC11	-
chr1	ENSG00000134744.9	52901572	-0.010789542817499	0.0252244947190461	False	False	52901616	CT	AG	-0.11275567993522312	0.05991770588648599	0.060913443685534134	20.0	1.8818424081328915	0.002057168004009482	3.1114145033280334	18.0	0.12920986961970954	False	False										ZCCHC11	-
chr1	ENSG00000134744.9	52909263	0.00379511146273535	0.0159641116531338	False	False	52909273	A	T	0.036209437922517684	0.0609310926727474	0.5528319018923231	26.0	0.5942686456813379	0.002057168004009482	3.1114145033280334	18.0	0.12920986961970954	False	False										ZCCHC11	-
chr1	ENSG00000134744.9	52912123	-0.0680478969195727	0.0339305545035156	False	False	52912138	A	T	-0.07889469525598616	0.06421487615617555	0.22041845465173493	54.0	1.2286046470619698	0.002057168004009482	3.1114145033280334	18.0	0.12920986961970954	False	False										ZCCHC11	-
chr1	ENSG00000134744.9	52919055	-0.0160171540817556	0.0416374216467416	False	False	52919076	A	T	-0.11195597524786234	0.06401069216981904	0.08156063801618084	54.0	1.7490199129677502	0.002057168004009482	3.1114145033280334	18.0	0.12920986961970954	False	False										ZCCHC11	-
chr1	ENSG00000134744.9	52965592	0.0146549975207802	0.0493066859610823	False	False	52965632	AT	AT						0.002057168004009482	3.1114145033280334	18.0	0.12920986961970954	False	False										ZCCHC11	-
chr1	ENSG00000134744.9	52978571	0.0474451306233145	0.02968100408047	False	False	52978586	A	T	0.08297815156258191	0.05913444416915206	0.16164603860178509	11.0	1.4032118290522142	0.002057168004009482	3.1114145033280334	18.0	0.12920986961970954	False	False										ZCCHC11	-
chr1	ENSG00000134744.9	52991038	-0.0933563962365728	0.0407758009965075	False	False	52991048	T	A	-0.01957329384024143	0.0614177433083284	0.7502117308127447	30.0	0.31869119225009435	0.002057168004009482	3.1114145033280334	18.0	0.12920986961970954	False	False										ZCCHC11	-
chr1	ENSG00000134744.9	52998006	-0.218700463766473	0.0455015802105939	True	True	52998016	T	A	-0.18052290535380508	0.060420272764325926	0.0030735178845739185	30.0	2.987786997552113	0.002057168004009482	3.1114145033280334	18.0	0.12920986961970954	False	False										ZCCHC11	-
chr1	ENSG00000134744.9	53008422	-0.0025166168287938	0.0173471977317276	False	False	53008444	ATTT	AAAT	-0.03440465284168547	0.0649185247193893	0.5966311935598417	58.0	0.5299666465065216	0.002057168004009482	3.1114145033280334	18.0	0.12920986961970954	False	False										ZCCHC11	-
chr1	ENSG00000134744.9	53035786	0.07777009242254901	0.0473664537854402	False	False	53035812	GTTTT	AAAAC	0.012351422511766734	0.059126728965744224	0.8346770047013468	9.0	0.20889744330221072	0.002057168004009482	3.1114145033280334	18.0	0.12920986961970954	False	False										ZCCHC11	-
chr1	ENSG00000134744.9	53062613	0.0552494918349062	0.0354328719615326	False	False	53062644	AC	GT	0.1011889922195996	0.061818041245035385	0.10286905933524314	36.0	1.6368844787317827	0.002057168004009482	3.1114145033280334	18.0	0.12920986961970954	False	False										ZCCHC11	-
chr1	ENSG00000134744.9	53075260	-0.0517419426691102	0.0370611725187292	False	False	53075298	AAT	ATT	-0.06734956147998136	0.058996978604883524	0.25458501848266457	9.0	1.1415764514151991	0.002057168004009482	3.1114145033280334	18.0	0.12920986961970954	False	False										ZCCHC11	-
chr1	ENSG00000134744.9	53075918	0.00916723431293225	0.0240506758928199	False	False	53075930	T	A	0.004731937995334046	0.06401772323639889	0.9411377350496244	51.0	0.07391606192960615	0.002057168004009482	3.1114145033280334	18.0	0.12920986961970954	False	False										ZCCHC11	-
chr1	ENSG00000134744.9	53088664	-0.0524372716215003	0.032233680107069	False	False	53088675	A	T	0.018908166440962892	0.06051193328991347	0.7549218693058453	22.0	0.3124700437246587	0.002057168004009482	3.1114145033280334	18.0	0.12920986961970954	False	False										ZCCHC11	-
chr1	ENSG00000134744.9	53112165	0.0103348086433989	0.0271026803007155	False	False	53112201	AC	GT	0.07749232592401542	0.061244789980119924	0.2068793576786335	30.0	1.2652884588088138	0.002057168004009482	3.1114145033280334	18.0	0.12920986961970954	False	False										ZCCHC11	-
chr1	ENSG00000134748.12	52818973	-0.0727112507844466	0.0313287297366895	False	False	52818994	AGAT	ATCT	-0.13264039204499053	0.057904432458035525	0.022692151059395857	2.0	2.290677697965827	0.007409777955168208	2.696897108570759	8.0	0.1834413036023492	False	False										PRPF38A	+
chr1	ENSG00000134748.12	52865482	0.0188692961842322	0.0273828380236528	False	False	52865511	AC	GT	0.0909709161968848	0.06152403776512728	0.14044206738674975	33.0	1.4786239574225155	0.007409777955168208	2.696897108570759	8.0	0.1834413036023492	False	False										PRPF38A	+
chr1	ENSG00000134748.12	52901572	0.000362601121182019	0.0237059653978917	False	False	52901616	CT	AG	-0.06649482653409	0.06016880611456105	0.27006579294278976	20.0	1.105137875055793	0.007409777955168208	2.696897108570759	8.0	0.1834413036023492	False	False										PRPF38A	+
chr1	ENSG00000134748.12	52909263	-0.00134720133564586	0.0196345417729932	False	False	52909273	A	T	0.04506911223244174	0.0609091216248434	0.4599815141857192	26.0	0.7399402754489749	0.007409777955168208	2.696897108570759	8.0	0.1834413036023492	False	False										PRPF38A	+
chr1	ENSG00000134748.12	52912123	-0.0223887625301702	0.03197495088411	False	False	52912138	A	T	-0.04255449767083569	0.06435731152393748	0.5091013125925223	54.0	0.6612224262197107	0.007409777955168208	2.696897108570759	8.0	0.1834413036023492	False	False										PRPF38A	+
chr1	ENSG00000134748.12	52919055	-0.00178722020612382	0.0185299347956823	False	False	52919076	A	T	-0.04161629780925935	0.06435985720079918	0.5184939736646503	54.0	0.6466188649147996	0.007409777955168208	2.696897108570759	8.0	0.1834413036023492	False	False										PRPF38A	+
chr1	ENSG00000134748.12	52965592	0.0375721895029189	0.0712014206525476	False	False	52965632	AT	AT						0.007409777955168208	2.696897108570759	8.0	0.1834413036023492	False	False										PRPF38A	+
chr1	ENSG00000134748.12	52978571	0.0773255033015697	0.0311756649508485	True	False	52978586	A	T	0.12183860265446884	0.05889700233001668	0.03948165688405795	11.0	2.0686723913684513	0.007409777955168208	2.696897108570759	8.0	0.1834413036023492	False	False										PRPF38A	+
chr1	ENSG00000085998.9	46557140	-0.0195942102132932	0.0325060613197666	False	False	46557172	AC	GT	-0.01778957234303301	0.0595397099480213	0.7653241517397692	13.0	0.2987850017839097	0.042254128059923485	2.041597513896233	14.0	0.908010313927408	False	False										POMGNT1	-
chr1	ENSG00000085998.9	46558493	-0.0181196179073276	0.0294466475964248	False	False	46558504	CT	AG	-0.039199275853610514	0.05817750211010578	0.5009739788552741	0.0	0.6737875369661388	0.042254128059923485	2.041597513896233	14.0	0.908010313927408	False	False										POMGNT1	-
chr1	ENSG00000085998.9	46564540	-0.0119354123775316	0.029499119988762996	False	False	46564554	T	A	-0.013275940053229249	0.058615871952292085	0.8209789336432896	4.0	0.22649053253075618	0.042254128059923485	2.041597513896233	14.0	0.908010313927408	False	False										POMGNT1	-
chr1	ENSG00000085998.9	46595074	0.0049119271127849	0.028641804705859	False	False	46595116	ATTT	AAAT	-0.07145808115355276	0.059822691931409565	0.23330139302337555	17.0	1.194497921214978	0.042254128059923485	2.041597513896233	14.0	0.908010313927408	False	False										POMGNT1	-
chr1	ENSG00000085998.9	46599483	0.0106013260330992	0.0246636609390019	False	False	46599495	A	T	-0.013234716460535305	0.06336687472465657	0.8347293839390595	46.0	0.20885859556815997	0.042254128059923485	2.041597513896233	14.0	0.908010313927408	False	False										POMGNT1	-
chr1	ENSG00000085998.9	46611044	0.0453202332727609	0.0406834587788126	False	False	46611057	A	T	0.11547582543337627	0.06172129829394924	0.062483227628159166	36.0	1.8709234676726945	0.042254128059923485	2.041597513896233	14.0	0.908010313927408	False	False										POMGNT1	-
chr1	ENSG00000085998.9	46614416	-0.0376392619686738	0.0371246082479329	False	False	46614449	AG	CT	-0.08074500933752626	0.06329272251734475	0.20324131722026248	47.0	1.275739233928496	0.042254128059923485	2.041597513896233	14.0	0.908010313927408	False	False										POMGNT1	-
chr1	ENSG00000085998.9	46621111	0.00783992816547452	0.0310808075672149	False	False	46621136	T	A	-0.023009600139512098	0.06413304581123852	0.7200718272462671	52.0	0.35877915742900757	0.042254128059923485	2.041597513896233	14.0	0.908010313927408	False	False										POMGNT1	-
chr1	ENSG00000085998.9	46624761	0.0411197057937341	0.0386109796390393	False	False	46624800	AAAT	ATTT	0.08619299931146207	0.0592226071481104	0.1466649695270454	12.0	1.4554070390028786	0.042254128059923485	2.041597513896233	14.0	0.908010313927408	False	False										POMGNT1	-
chr1	ENSG00000085998.9	46625411	-0.0106319867411554	0.0254650362527085	False	False	46625439	AC	GT	-0.04331215220483525	0.059599017686123225	0.4679988107752647	14.0	0.7267259409028795	0.042254128059923485	2.041597513896233	14.0	0.908010313927408	False	False										POMGNT1	-
chr1	ENSG00000085998.9	46664191	-0.0302869824300539	0.0411991416195349	False	False	46664227	CGG	CCG	-0.0688580074288082	0.0604899898990628	0.2559813305031372	23.0	1.138337228088627	0.042254128059923485	2.041597513896233	14.0	0.908010313927408	False	False										POMGNT1	-
chr1	ENSG00000085998.9	46667776	0.0129748910040198	0.0431571416696906	False	False	46667791	A	T	-0.033981880949504745	0.061049442641946276	0.5782455358911753	27.0	0.5566288483386782	0.042254128059923485	2.041597513896233	14.0	0.908010313927408	False	False										POMGNT1	-
chr1	ENSG00000085998.9	46677112	-0.0356132423586009	0.0399899111403774	False	False	46677153	AC	GT	-0.052267089064530925	0.06473177208148828	0.4202186551431933	57.0	0.8074410352729714	0.042254128059923485	2.041597513896233	14.0	0.908010313927408	False	False										POMGNT1	-
chr1	ENSG00000086015.16	46557140	0.0704644872170383	0.0543742309303621	False	False	46557172	AC	GT	0.05267405329565805	0.05946646483610971	0.3764921594971797	13.0	0.8857774451672614	0.0422831491706672	2.039762608080795	32.0	1.0	False	False										MAST2	+
chr1	ENSG00000086015.16	46558493	0.0489639837576541	0.0527007209991265	False	False	46558504	CT	AG	0.02786957857682099	0.05819963558013785	0.6323917340242406	0.0	0.4788617368307408	0.0422831491706672	2.039762608080795	32.0	1.0	False	False										MAST2	+
chr1	ENSG00000086015.16	46564540	0.0418477080493022	0.053398643054857996	False	False	46564554	T	A	0.01848210581834181	0.05861102519240623	0.7527333504421674	4.0	0.3153349691063993	0.0422831491706672	2.039762608080795	32.0	1.0	False	False										MAST2	+
chr1	ENSG00000086015.16	46595074	-0.0337564673094666	0.0406291698102436	False	False	46595116	ATTT	AAAT	-0.006741354750692222	0.059974651544029776	0.9105846791998281	17.0	0.11240340005549053	0.0422831491706672	2.039762608080795	32.0	1.0	False	False										MAST2	+
chr1	ENSG00000086015.16	46599483	-0.0302284524808929	0.0428323599368535	False	False	46599495	A	T	-0.01956592829137992	0.06336029359954443	0.7577286447546759	46.0	0.30880425547018936	0.0422831491706672	2.039762608080795	32.0	1.0	False	False										MAST2	+
chr1	ENSG00000086015.16	46159814	0.0642904472785391	0.0520729279690034	False	False	46159826	AT	AT	0.04690243959433375	0.05855652425815772	0.4237983438344524	4.0	0.8009771786924256	0.0422831491706672	2.039762608080795	32.0	1.0	False	False										MAST2	+
chr1	ENSG00000086015.16	46166957	-0.0518348404599396	0.0529400828468391	False	False	46166976	T	A	-0.028431072439214132	0.05973727222836307	0.6344916467129078	15.0	0.4759352306969776	0.0422831491706672	2.039762608080795	32.0	1.0	False	False										MAST2	+
chr1	ENSG00000086015.16	46171478	0.0493028210997729	0.0517215251690396	False	False	46171507	AAAC	GTTT	0.02832807208594111	0.05839717839775091	0.6279727457034999	2.0	0.48509316482715764	0.0422831491706672	2.039762608080795	32.0	1.0	False	False										MAST2	+
chr1	ENSG00000086015.16	46179233	0.0724667379059678	0.054429752934535	False	False	46179244	A	T	0.05442063198533826	0.06405496594166057	0.3963878155994685	52.0	0.8495927081579125	0.0422831491706672	2.039762608080795	32.0	1.0	False	False										MAST2	+
chr1	ENSG00000086015.16	46183185	0.0539868469639565	0.0524357593105545	False	False	46183195	T	A	0.0277778503726696	0.06083457810077091	0.648316446790536	25.0	0.4566128547264075	0.0422831491706672	2.039762608080795	32.0	1.0	False	False										MAST2	+
chr1	ENSG00000086015.16	46189631	-0.0611156138963111	0.0478677817335953	False	False	46189666	CCCTCT	AGAGGG	-0.016384580991841355	0.06273715778195536	0.7941789716421016	41.0	0.2611623090862101	0.0422831491706672	2.039762608080795	32.0	1.0	False	False										MAST2	+
chr1	ENSG00000086015.16	46193141	-0.0520364469478072	0.0543223510189813	False	False	46193182	CCTT	AAGG	-0.029227269210401526	0.06027650731072605	0.6281428156185571	20.0	0.4848865754569129	0.0422831491706672	2.039762608080795	32.0	1.0	False	False										MAST2	+
chr1	ENSG00000086015.16	46194640	-0.0216363337329291	0.0439821433006983	False	False	46194656	AT	AT	0.03223397134091911	0.0627129748060321	0.6077044059261607	41.0	0.5139920636936307	0.0422831491706672	2.039762608080795	32.0	1.0	False	False										MAST2	+
chr1	ENSG00000086015.16	46198333	0.0652503611093025	0.0521449609521966	False	False	46198356	ATTT	AAAT	0.04780442254931098	0.05845366790654386	0.4141283264851301	3.0	0.8178173288584906	0.0422831491706672	2.039762608080795	32.0	1.0	False	False										MAST2	+
chr1	ENSG00000086015.16	46203984	0.0625801667886151	0.0514392574464327	False	False	46203994	T	A	0.041865132716987316	0.06269056964403545	0.5048638133480012	41.0	0.6678059069283074	0.0422831491706672	2.039762608080795	32.0	1.0	False	False										MAST2	+
chr1	ENSG00000086015.16	46208595	0.0128192492413027	0.0281283929494863	False	False	46208626	T	A	0.057672728326524224	0.05892988381962363	0.32856880114275056	8.0	0.9786669273445815	0.0422831491706672	2.039762608080795	32.0	1.0	False	False										MAST2	+
chr1	ENSG00000086015.16	46209521	-0.0728036241048502	0.0542165419432878	False	False	46209531	A	T	-0.05684113875472392	0.0602047743484327	0.34593191603436435	20.0	0.9441300855270734	0.0422831491706672	2.039762608080795	32.0	1.0	False	False										MAST2	+
chr1	ENSG00000086015.16	46228820	-0.0707651308417369	0.0519795373922575	False	False	46228849	AC	GT	-0.0544860707392297	0.06010351180072958	0.3654423220144632	19.0	0.9065372239791205	0.0422831491706672	2.039762608080795	32.0	1.0	False	False										MAST2	+
chr1	ENSG00000086015.16	46231901	0.0652953389841722	0.0523293009796617	False	False	46231924	AC	GT	0.048273055378694425	0.059269904011773185	0.4160630230927983	11.0	0.8144615076330411	0.0422831491706672	2.039762608080795	32.0	1.0	False	False										MAST2	+
chr1	ENSG00000086015.16	46249294	-0.0799091726719998	0.0503878115005938	False	False	46249304	T	A	-0.0592954705129838	0.060638790429154016	0.3290220049968257	24.0	0.9778471848355937	0.0422831491706672	2.039762608080795	32.0	1.0	False	False										MAST2	+
chr1	ENSG00000086015.16	46249689	-0.000105054085095691	0.0245430937267743	False	False	46249720	GTT	AAC	0.03859167568582611	0.0592948790798813	0.5156738549029845	11.0	0.6508433153870826	0.0422831491706672	2.039762608080795	32.0	1.0	False	False										MAST2	+
chr1	ENSG00000086015.16	46256056	0.0804111959587283	0.0553194663598762	False	False	46256069	AT	AT	0.050866841018618415	0.06303772867887288	0.4204725287087699	44.0	0.8069269322463146	0.0422831491706672	2.039762608080795	32.0	1.0	False	False										MAST2	+
chr1	ENSG00000086015.16	46281879	0.0837294093552607	0.0574029879165856	False	False	46281916	AG	CT	0.049711346845201516	0.06501397444288022	0.44525841509643227	59.0	0.7646255635221434	0.0422831491706672	2.039762608080795	32.0	1.0	False	False										MAST2	+
chr1	ENSG00000086015.16	46316216	-0.0939065976498995	0.0520804942446611	False	False	46316231	GTTT	AAAC	-0.060411346219786825	0.058614770094820585	0.3035635047766261	5.0	1.0306505701900721	0.0422831491706672	2.039762608080795	32.0	1.0	False	False										MAST2	+
chr1	ENSG00000086015.16	46325874	-0.116791215571899	0.0547325908708708	True	False	46325904	AC	GT	-0.09533298586177227	0.05981051975756713	0.11209505978423874	18.0	1.5939166930531632	0.0422831491706672	2.039762608080795	32.0	1.0	False	False										MAST2	+
chr1	ENSG00000086015.16	46335584	-0.0698365282106069	0.0531057040669072	False	False	46335610	GTTT	AAAC	-0.047422405890605084	0.0586559552616238	0.4194747041368736	5.0	0.8084840776880439	0.0422831491706672	2.039762608080795	32.0	1.0	False	False										MAST2	+
chr1	ENSG00000086015.16	46424178	-0.0017316428623424301	0.0151365673535933	False	False	46424208	CTCT	AGAG	-0.001839773973736258	0.06052265083904593	0.9757717659280744	22.0	0.030398106299556457	0.0422831491706672	2.039762608080795	32.0	1.0	False	False										MAST2	+
chr1	ENSG00000086015.16	46490995	-0.0469191735945608	0.039468054629096	False	False	46491009	AAAT	ATTT	-0.06185422849389185	0.058508790258532235	0.2913069987600955	4.0	1.0571783867103928	0.0422831491706672	2.039762608080795	32.0	1.0	False	False										MAST2	+
chr1	ENSG00000086015.16	46513446	0.0265823927853054	0.0398803961824051	False	False	46513461	GGTT	AACC	0.02392160738899447	0.058304495010548935	0.6818938653987763	1.0	0.41028753245639765	0.0422831491706672	2.039762608080795	32.0	1.0	False	False										MAST2	+
chr1	ENSG00000086015.16	46521725	0.0113202166407098	0.0417011712894846	False	False	46521735	T	A	0.013349570328146569	0.06286385908091924	0.8319996446228026	42.0	0.2123568378289156	0.0422831491706672	2.039762608080795	32.0	1.0	False	False										MAST2	+
chr1	ENSG00000086015.16	46538621	-0.0460441750216016	0.0544547670314851	False	False	46538650	AT	AT	-0.01665168495026746	0.06311068886770163	0.7921128562204314	44.0	0.2638488859656442	0.0422831491706672	2.039762608080795	32.0	1.0	False	False										MAST2	+
chr1	ENSG00000086015.16	46547670	0.0377397385743141	0.0344818519105009	False	False	46547694	AAAT	ATTT	0.11913155264186714	0.0584046163852163	0.0422831491706672	6.0	2.039762608080795	0.0422831491706672	2.039762608080795	32.0	1.0	True	False	46502836.0	0.08419307316115933	0.249047822871477	chr1:46502836						MAST2	+
chr1	ENSG00000117461.10	46557140	-0.0110952650701659	0.0370266879228282	False	False	46557172	AC	GT	-0.015215521235779276	0.0595422398464693	0.7984910786018208	13.0	0.2555416335531341	0.014074093268905078	2.4712680137958882	20.0	0.551800047314282	False	False										PIK3R3	-
chr1	ENSG00000117461.10	46558493	-0.0175303779509944	0.0315311313933603	False	False	46558504	CT	AG	-0.038465524034033326	0.05817916230907521	0.5090280570360051	0.0	0.6611563746773507	0.014074093268905078	2.4712680137958882	20.0	0.551800047314282	False	False										PIK3R3	-
chr1	ENSG00000117461.10	46564540	-0.0202879268125974	0.0397754542758664	False	False	46564554	T	A	-0.031361893176431344	0.0585922021850588	0.5928808723855489	4.0	0.535257116252045	0.014074093268905078	2.4712680137958882	20.0	0.551800047314282	False	False										PIK3R3	-
chr1	ENSG00000117461.10	46595074	-0.004931078783397	0.0329471018482854	False	False	46595116	ATTT	AAAT	0.02431514418872433	0.059958282072419614	0.6853966847011489	17.0	0.40553437070387854	0.014074093268905078	2.4712680137958882	20.0	0.551800047314282	False	False										PIK3R3	-
chr1	ENSG00000117461.10	46599483	-0.0109023376902679	0.0288229045686389	False	False	46599495	A	T	-0.020809224704253386	0.06335870268156378	0.7428587040227778	46.0	0.32843514503191507	0.014074093268905078	2.4712680137958882	20.0	0.551800047314282	False	False										PIK3R3	-
chr1	ENSG00000117461.10	46611044	0.00763076718250393	0.022536121678944	False	False	46611057	A	T	-0.01911004820333049	0.06212562954033141	0.7586314219604668	36.0	0.30760329263020847	0.014074093268905078	2.4712680137958882	20.0	0.551800047314282	False	False										PIK3R3	-
chr1	ENSG00000117461.10	46614416	0.0219567854727661	0.0365667183459305	False	False	46614449	AG	CT	0.11823465166571673	0.06305465394125292	0.06195218953082464	47.0	1.8751137985131785	0.014074093268905078	2.4712680137958882	20.0	0.551800047314282	False	False										PIK3R3	-
chr1	ENSG00000117461.10	46621111	-0.0351915148726978	0.0371728677768307	False	False	46621136	T	A	-0.07489847421262694	0.06396984302874202	0.24280983116264704	52.0	1.1708403626842514	0.014074093268905078	2.4712680137958882	20.0	0.551800047314282	False	False										PIK3R3	-
chr1	ENSG00000117461.10	46624761	-0.00401843604987165	0.0180690451033792	False	False	46624800	AAAT	ATTT	-0.07282594277941165	0.05928598658328095	0.22032351579808754	12.0	1.2283837543482672	0.014074093268905078	2.4712680137958882	20.0	0.551800047314282	False	False										PIK3R3	-
chr1	ENSG00000117461.10	46625411	-0.00467548508490744	0.0190983702594681	False	False	46625439	AC	GT	-0.015063892367364443	0.059648229761573586	0.8008040790860296	14.0	0.25254550600374837	0.014074093268905078	2.4712680137958882	20.0	0.551800047314282	False	False										PIK3R3	-
chr1	ENSG00000117461.10	46664191	-0.0043631969011742105	0.0171875766091632	False	False	46664227	CGG	CCG	-0.022515160226298653	0.0606185356638491	0.7106111346479815	23.0	0.3714236904558873	0.014074093268905078	2.4712680137958882	20.0	0.551800047314282	False	False										PIK3R3	-
chr1	ENSG00000117461.10	46667776	-0.000839548900729858	0.0149388238984615	False	False	46667791	A	T	-0.008956146083789264	0.06108227224827518	0.8835387972832982	27.0	0.14662431101754184	0.014074093268905078	2.4712680137958882	20.0	0.551800047314282	False	False										PIK3R3	-
chr1	ENSG00000117461.10	46677112	0.00522939702271251	0.0184750603164232	False	False	46677153	AC	GT	0.01062306732033106	0.06481671477679772	0.8699537259188557	57.0	0.1638939486043463	0.014074093268905078	2.4712680137958882	20.0	0.551800047314282	False	False										PIK3R3	-
chr1	ENSG00000117461.10	46741626	0.0155215193561331	0.0280964434570808	False	False	46741639	A	T	0.027864035540788385	0.06360377078436	0.6617055188868762	48.0	0.4380877925501876	0.014074093268905078	2.4712680137958882	20.0	0.551800047314282	False	False										PIK3R3	-
chr1	ENSG00000117461.10	46424178	-0.0445623101149991	0.0420391899035562	True	False	46424208	CTCT	AGAG	-0.14792253975643435	0.05985693940546096	0.014074093268905078	22.0	2.4712680137958882	0.014074093268905078	2.4712680137958882	20.0	0.551800047314282	True	False	46645524.0	0.010399524374904365	0.12561154768296348	chr1:46645524						PIK3R3	-
chr1	ENSG00000117461.10	46490995	-0.00806917923843618	0.0356941537904661	False	False	46491009	AAAT	ATTT	4.5203690888344535e-05	0.0586210381161625	0.9993852658991288	4.0	0.0007711172019637325	0.014074093268905078	2.4712680137958882	20.0	0.551800047314282	False	False										PIK3R3	-
chr1	ENSG00000117461.10	46513446	0.000365762667771389	0.0331438254182197	False	False	46513461	GGTT	AACC	-0.024855423685683872	0.05830316638562452	0.6701914264999879	1.0	0.4263134444755016	0.014074093268905078	2.4712680137958882	20.0	0.551800047314282	False	False										PIK3R3	-
chr1	ENSG00000117461.10	46521725	0.00727969573404788	0.0379358124725483	False	False	46521735	T	A	-0.020074767620293067	0.06285679198964275	0.7497071637427866	42.0	0.3193730857852385	0.014074093268905078	2.4712680137958882	20.0	0.551800047314282	False	False										PIK3R3	-
chr1	ENSG00000117461.10	46538621	0.010513540442477	0.0348691570055645	False	False	46538650	AT	AT	0.020864924194919983	0.06310569944579636	0.7411963761443245	44.0	0.3306345445523756	0.014074093268905078	2.4712680137958882	20.0	0.551800047314282	False	False										PIK3R3	-
chr1	ENSG00000117461.10	46547670	0.016316022966047	0.0247140640544694	False	False	46547694	AAAT	ATTT	0.08324131837182225	0.058619377587740676	0.15667657091164952	6.0	1.4200307440526436	0.014074093268905078	2.4712680137958882	20.0	0.551800047314282	False	False										PIK3R3	-
chr1	ENSG00000117472.5	46557140	-0.0271235020569822	0.0331185255188729	False	False	46557172	AC	GT	-0.019546002916800437	0.05953775706990318	0.7429315589045544	13.0	0.32829592310391387	0.0007995799800966991	3.3887914824317305	15.0	0.053052591208140175	False	False										TSPAN1	+
chr1	ENSG00000117472.5	46558493	-0.0227241817369744	0.0280120983273094	False	False	46558504	CT	AG	-0.020842044434291742	0.05820960399481528	0.7205607284863031	0.0	0.3580516444700112	0.0007995799800966991	3.3887914824317305	15.0	0.053052591208140175	False	False										TSPAN1	+
chr1	ENSG00000117472.5	46564540	-0.0271994659824201	0.0290290083032107	False	False	46564554	T	A	-0.010371444201116064	0.05861788525091372	0.8596840199350663	4.0	0.17693310082274583	0.0007995799800966991	3.3887914824317305	15.0	0.053052591208140175	False	False										TSPAN1	+
chr1	ENSG00000117472.5	46595074	-0.00433319976359452	0.0312325007374207	False	False	46595116	ATTT	AAAT	0.06646392833324369	0.05984339713523373	0.2676869189760533	17.0	1.110630938665613	0.0007995799800966991	3.3887914824317305	15.0	0.053052591208140175	False	False										TSPAN1	+
chr1	ENSG00000117472.5	46599483	0.0185086783640477	0.0441385619073199	False	False	46599495	A	T	0.0997593085315714	0.06305629792715654	0.1149035313316924	46.0	1.5820673241365146	0.0007995799800966991	3.3887914824317305	15.0	0.053052591208140175	False	False										TSPAN1	+
chr1	ENSG00000117472.5	46611044	0.0519883209233684	0.0351512224565096	False	False	46611057	A	T	0.059493862713282324	0.062026911593065434	0.33837161128351545	36.0	0.959162098922457	0.0007995799800966991	3.3887914824317305	15.0	0.053052591208140175	False	False										TSPAN1	+
chr1	ENSG00000117472.5	46614416	-0.0368252137689291	0.0326550441064384	False	False	46614449	AG	CT	-0.08339300369133401	0.06327887607248832	0.18876494636718474	47.0	1.3178648052440787	0.0007995799800966991	3.3887914824317305	15.0	0.053052591208140175	False	False										TSPAN1	+
chr1	ENSG00000117472.5	46621111	0.00649899940945131	0.0205024410353458	False	False	46621136	T	A	0.048506520055628013	0.0640745167243999	0.4497635192504316	52.0	0.7570329443804683	0.0007995799800966991	3.3887914824317305	15.0	0.053052591208140175	False	False										TSPAN1	+
chr1	ENSG00000117472.5	46624761	0.0682953548309326	0.0455387522397821	True	False	46624800	AAAT	ATTT	0.09308183605960088	0.059185752147192336	0.11690401131682472	12.0	1.5727068201838592	0.0007995799800966991	3.3887914824317305	15.0	0.053052591208140175	False	False										TSPAN1	+
chr1	ENSG00000117472.5	46625411	-0.0013271136107843	0.0160367773373652	False	False	46625439	AC	GT	-0.027028303901503733	0.059633204786639527	0.6507239091249936	14.0	0.45324251812740524	0.0007995799800966991	3.3887914824317305	15.0	0.053052591208140175	False	False										TSPAN1	+
chr1	ENSG00000117472.5	46664191	-0.00762806539169523	0.0222815478597264	False	False	46664227	CGG	CCG	-0.013725598504918859	0.060628194516978026	0.8210683761999764	23.0	0.2263896956567824	0.0007995799800966991	3.3887914824317305	15.0	0.053052591208140175	False	False										TSPAN1	+
chr1	ENSG00000117472.5	46667776	-0.0286489974275357	0.0380992327421495	False	False	46667791	A	T	-0.06954028928873443	0.06093684485038215	0.25481111029897824	27.0	1.1411862471625542	0.0007995799800966991	3.3887914824317305	15.0	0.053052591208140175	False	False										TSPAN1	+
chr1	ENSG00000117472.5	46677112	-0.0254334801338733	0.0353581708916528	False	False	46677153	AC	GT	-0.013624880881813696	0.06481435553395039	0.8336805525687306	57.0	0.21021393747681177	0.0007995799800966991	3.3887914824317305	15.0	0.053052591208140175	False	False										TSPAN1	+
chr1	ENSG00000117472.5	46741626	-0.0711227880383859	0.0587304078709087	False	False	46741639	A	T	-0.20386664299466886	0.062292193539868576	0.0012172209306563965	48.0	3.272747858271985	0.0007995799800966991	3.3887914824317305	15.0	0.053052591208140175	False	False										TSPAN1	+
chr1	ENSG00000171357.5	46595074	0.000339135338094918	0.0188282461174072	False	False	46595116	ATTT	AAAT	-0.05371707449925334	0.05988942076102255	0.3705282702481162	17.0	0.8969376196440637	0.00029786685295331885	3.6645196274255065	13.0	0.020883378470369838	False	False										LURAP1	+
chr1	ENSG00000171357.5	46599483	-0.0167605392104574	0.0359068757854377	False	False	46599495	A	T	-0.12190712495343685	0.06289976257563007	0.0537393133282843	46.0	1.9381174103297591	0.00029786685295331885	3.6645196274255065	13.0	0.020883378470369838	False	False										LURAP1	+
chr1	ENSG00000171357.5	46611044	0.0800154695088131	0.0405940311725574	False	False	46611057	A	T	0.15135810518512766	0.061421096195809315	0.014379288965664906	36.0	2.4642690306698665	0.00029786685295331885	3.6645196274255065	13.0	0.020883378470369838	False	False										LURAP1	+
chr1	ENSG00000171357.5	46614416	-0.118233204853616	0.0421899945492407	False	False	46614449	AG	CT	-0.17176250982027996	0.06255635008831585	0.006479876904042546	47.0	2.745724607938106	0.00029786685295331885	3.6645196274255065	13.0	0.020883378470369838	False	False										LURAP1	+
chr1	ENSG00000171357.5	46621111	0.00674946196530152	0.0244541043719193	False	False	46621136	T	A	-0.031431784823063774	0.06411833334064483	0.6244239071229585	52.0	0.4902152502323241	0.00029786685295331885	3.6645196274255065	13.0	0.020883378470369838	False	False										LURAP1	+
chr1	ENSG00000171357.5	46624761	-0.00493444623848008	0.0173263884203273	False	False	46624800	AAAT	ATTT	0.006069940718584155	0.05944273473809662	0.9187384325005276	12.0	0.10211408922096502	0.00029786685295331885	3.6645196274255065	13.0	0.020883378470369838	False	False										LURAP1	+
chr1	ENSG00000171357.5	46625411	-0.0928778102308581	0.0469395512748159	False	False	46625439	AC	GT	-0.1290756363801721	0.05915596973070041	0.02994124455601632	14.0	2.181954534221509	0.00029786685295331885	3.6645196274255065	13.0	0.020883378470369838	False	False										LURAP1	+
chr1	ENSG00000171357.5	46667776	0.0340259943563479	0.0361997280600756	False	False	46667791	A	T	0.032531274145963573	0.06105239113615402	0.594584543215177	27.0	0.5328419336339342	0.00029786685295331885	3.6645196274255065	13.0	0.020883378470369838	False	False										LURAP1	+
chr1	ENSG00000171357.5	46677112	-0.11415108979586801	0.0419754680327135	False	False	46677153	AC	GT	-0.15743566174990098	0.06401201346049237	0.014626628124777413	57.0	2.4594705468383498	0.00029786685295331885	3.6645196274255065	13.0	0.020883378470369838	False	False										LURAP1	+
chr1	ENSG00000171357.5	46741626	-0.11211803952224901	0.052748452274052	False	False	46741639	A	T	-0.1256110557665081	0.06312451106698773	0.04770525644295005	48.0	1.989893523820084	0.00029786685295331885	3.6645196274255065	13.0	0.020883378470369838	False	False										LURAP1	+
chr1	ENSG00000171357.5	46776993	0.154648218691575	0.0388138219107146	True	True	46777024	AGGCGG	CCGCCT	0.16728836257466595	0.058502877133627215	0.004557812156183951	11.0	2.8594894947228036	0.00029786685295331885	3.6645196274255065	13.0	0.020883378470369838	False	False										LURAP1	+
chr1	ENSG00000171357.5	46779309	-0.0127949993699512	0.0222079678977211	False	False	46779359	AGAT	ATCT	-0.039415531142067625	0.05929297086527997	0.5067441194552134	11.0	0.6647589177412608	0.00029786685295331885	3.6645196274255065	13.0	0.020883378470369838	False	False										LURAP1	+
chr1	ENSG00000085999.7	46614416	-0.04576020535723901	0.0448512324822166	False	False	46614449	AG	CT	-0.14250753367017546	0.06285196390185066	0.024229960724260348	47.0	2.2673521211320393	0.02100925709154621	2.3224474137587823	18.0	0.6710184655474701	False	False										RAD54L	+
chr1	ENSG00000085999.7	46621111	0.00197045747087773	0.0198078665886524	False	False	46621136	T	A	0.019378169935424742	0.06413798417885114	0.7628094848321051	52.0	0.302132506712216	0.02100925709154621	2.3224474137587823	18.0	0.6710184655474701	False	False										RAD54L	+
chr1	ENSG00000085999.7	46624761	0.0307177429099269	0.0405620923480591	False	False	46624800	AAAT	ATTT	0.11705343109280905	0.05903519026816026	0.04835942237082538	12.0	1.9827738432129702	0.02100925709154621	2.3224474137587823	18.0	0.6710184655474701	False	False										RAD54L	+
chr1	ENSG00000085999.7	46625411	-0.00781875095478392	0.0247010005287037	False	False	46625439	AC	GT	-0.10890024422138593	0.0593002114465909	0.06735146663950675	14.0	1.8364225280961706	0.02100925709154621	2.3224474137587823	18.0	0.6710184655474701	False	False										RAD54L	+
chr1	ENSG00000085999.7	46664191	0.000786222820172767	0.0269080868440069	False	False	46664227	CGG	CCG	0.05102310127272575	0.060554928976062676	0.4001969261758802	23.0	0.842592042224922	0.02100925709154621	2.3224474137587823	18.0	0.6710184655474701	False	False										RAD54L	+
chr1	ENSG00000085999.7	46667776	-0.00564776682331826	0.0223021755251629	False	False	46667791	A	T	-0.053249705819416515	0.06099805688213406	0.383458843561092	27.0	0.8729738050887489	0.02100925709154621	2.3224474137587823	18.0	0.6710184655474701	False	False										RAD54L	+
chr1	ENSG00000085999.7	46677112	-0.00358422276707593	0.0176358598971171	False	False	46677153	AC	GT	-0.05209424452356847	0.06473235750326684	0.4217592976832317	57.0	0.8047635917004791	0.02100925709154621	2.3224474137587823	18.0	0.6710184655474701	False	False										RAD54L	+
chr1	ENSG00000085999.7	46741626	0.00997107991843105	0.0255677421468558	False	False	46741639	A	T	0.015566012983974776	0.0636207672164813	0.806916067356489	48.0	0.24466874049174178	0.02100925709154621	2.3224474137587823	18.0	0.6710184655474701	False	False										RAD54L	+
chr1	ENSG00000085999.7	46776993	0.0553416110086837	0.0407638083272715	False	False	46777024	AGGCGG	CCGCCT	0.1089808351134043	0.05898565048639176	0.06570263637729816	11.0	1.847582152858459	0.02100925709154621	2.3224474137587823	18.0	0.6710184655474701	False	False										RAD54L	+
chr1	ENSG00000085999.7	46779309	0.0009568226098257039	0.0139398175905483	False	False	46779359	AGAT	ATCT	0.005943217144128632	0.05933803491793819	0.9202890442611612	11.0	0.10015864449080311	0.02100925709154621	2.3224474137587823	18.0	0.6710184655474701	False	False										RAD54L	+
chr1	ENSG00000085999.7	46788013	-0.0578909040960116	0.0410794107357988	False	False	46788031	GTTTT	AAAAC	-0.1245193065208524	0.05826499932098484	0.03342467440696149	5.0	2.137120191744433	0.02100925709154621	2.3224474137587823	18.0	0.6710184655474701	False	False										RAD54L	+
chr1	ENSG00000085999.7	46801493	-0.0371428756982636	0.0410901836236213	False	False	46801510	A	T	-0.029902572611183263	0.059001737296551324	0.6126784516620156	8.0	0.5068083412677932	0.02100925709154621	2.3224474137587823	18.0	0.6710184655474701	False	False										RAD54L	+
chr1	ENSG00000085999.7	46818124	0.0927793073711174	0.0383330109212041	True	False	46818138	A	T	0.12273584498542195	0.05973783037657465	0.04086150415292916	19.0	2.05457486841623	0.02100925709154621	2.3224474137587823	18.0	0.6710184655474701	False	False										RAD54L	+
chr1	ENSG00000085999.7	46819783	0.0869016228424178	0.0425662953625441	False	False	46819794	T	A	0.12113573892153967	0.06277980989955081	0.05479630725359489	45.0	1.9295333820755387	0.02100925709154621	2.3224474137587823	18.0	0.6710184655474701	False	False										RAD54L	+
chr1	ENSG00000085999.7	46820326	0.0956035605136907	0.0447712180786598	False	False	46820345	T	A	0.08872697472358633	0.06442950557083357	0.16976446939982706	56.0	1.377117113308284	0.02100925709154621	2.3224474137587823	18.0	0.6710184655474701	False	False										RAD54L	+
chr1	ENSG00000085999.7	46840297	0.0844649989110952	0.0355512902330201	False	False	46840313	AAAAT	ATTTT	0.11042965076297738	0.058162658436596765	0.05859822078252357	3.0	1.8986348583663344	0.02100925709154621	2.3224474137587823	18.0	0.6710184655474701	False	False										RAD54L	+
chr1	ENSG00000085999.7	46842385	0.0669919507091649	0.0387167679043438	False	False	46842417	GT	AC	0.11384165656936192	0.06494705526935336	0.08093942477135603	61.0	1.7528378476472743	0.02100925709154621	2.3224474137587823	18.0	0.6710184655474701	False	False										RAD54L	+
chr1	ENSG00000132128.12	46664191	0.0160659266653154	0.0346200844913448	False	False	46664227	CGG	CCG	0.11029448471146376	0.06026397588216236	0.06831588496471687	23.0	1.830189314543882	0.004323881710049252	2.878042219084289	14.0	0.1862940976986605	False	False										LRRC41	-
chr1	ENSG00000132128.12	46677112	0.00363794045328601	0.0239443258026259	False	False	46677153	AC	GT	0.05649182561886006	0.06471685822083631	0.3835933698222264	57.0	0.8729074181272893	0.004323881710049252	2.878042219084289	14.0	0.1862940976986605	False	False										LRRC41	-
chr1	ENSG00000132128.12	46741626	-0.00494083037235051	0.0172084006747992	False	False	46741639	A	T	-0.039211265777560816	0.06357954234661135	0.5379823642860846	48.0	0.6167277135119342	0.004323881710049252	2.878042219084289	14.0	0.1862940976986605	False	False										LRRC41	-
chr1	ENSG00000132128.12	46776993	0.007413951894152741	0.0229803393655826	False	False	46777024	AGGCGG	CCGCCT	-0.005497405317683262	0.05933818624590265	0.9262506565984072	11.0	0.0926453210905627	0.004323881710049252	2.878042219084289	14.0	0.1862940976986605	False	False										LRRC41	-
chr1	ENSG00000132128.12	46779309	0.00296609592145582	0.0162746996061963	False	False	46779359	AGAT	ATCT	-0.019759645962337632	0.05932749749588966	0.7393343542821991	11.0	0.3330604997068454	0.004323881710049252	2.878042219084289	14.0	0.1862940976986605	False	False										LRRC41	-
chr1	ENSG00000132128.12	46788013	-0.004864560909560479	0.0230758770550432	False	False	46788031	GTTTT	AAAAC	0.007805373888342212	0.0587202331380573	0.8943450581873051	5.0	0.1329247768821179	0.004323881710049252	2.878042219084289	14.0	0.1862940976986605	False	False										LRRC41	-
chr1	ENSG00000132128.12	46801493	0.0191132668679523	0.0311269337345561	False	False	46801510	A	T	0.10018171285554067	0.058731172367815075	0.08913330823588309	8.0	1.7057672921652873	0.004323881710049252	2.878042219084289	14.0	0.1862940976986605	False	False										LRRC41	-
chr1	ENSG00000132128.12	46818124	-0.0298696622511941	0.0440992549705417	False	False	46818138	A	T	-0.13716615791423498	0.05962398618598627	0.022164623871334933	19.0	2.3005197520066822	0.004323881710049252	2.878042219084289	14.0	0.1862940976986605	False	False										LRRC41	-
chr1	ENSG00000132128.12	46819783	-0.029385630319804	0.0430525733195938	False	False	46819794	T	A	-0.14741086323424665	0.06255461733239318	0.01921952820308248	45.0	2.3565145071699076	0.004323881710049252	2.878042219084289	14.0	0.1862940976986605	False	False										LRRC41	-
chr1	ENSG00000132128.12	46820326	-0.0562814079239056	0.0552502910735871	True	False	46820345	T	A	-0.1822251198980152	0.06360159749309971	0.004539904319956621	56.0	2.8651028760368047	0.004323881710049252	2.878042219084289	14.0	0.1862940976986605	False	False										LRRC41	-
chr1	ENSG00000132128.12	46840297	-0.0406395622663503	0.0480106154394411	False	False	46840313	AAAAT	ATTTT	-0.1411896021394795	0.057934348065545586	0.01540425796441922	3.0	2.4370620685977316	0.004323881710049252	2.878042219084289	14.0	0.1862940976986605	False	False										LRRC41	-
chr1	ENSG00000132128.12	46840563	-0.0319008439835479	0.0445091103807286	False	False	46840574	A	T	-0.14387600282208785	0.06246272819524752	0.022074832541214118	44.0	2.3033896689935913	0.004323881710049252	2.878042219084289	14.0	0.1862940976986605	False	False										LRRC41	-
chr1	ENSG00000132128.12	46842385	2.57968906543287e-05	0.0215428266180137	False	False	46842417	GT	AC	-0.030053567298150983	0.06534251580855174	0.6459871107060985	61.0	0.459938937554922	0.004323881710049252	2.878042219084289	14.0	0.1862940976986605	False	False										LRRC41	-
chr1	ENSG00000173660.7	46677112	0.0234408864888782	0.0291901740077534	True	False	46677153	AC	GT	0.0831745205712036	0.0645957695341826	0.1991304504589074	57.0	1.2876156003867956	0.1991304504589074	1.2876156003867956	12.0	1.0	True	False	46807597.0	0.6526965440953258	0.770427420782954	chr1:46807597						UQCRH	+
chr1	ENSG00000173660.7	46741626	-0.00102216842891004	0.0168096093648229	False	False	46741639	A	T	-0.04147985133041033	0.06357371385131293	0.5147056874587825	48.0	0.6524685883134651	0.1991304504589074	1.2876156003867956	12.0	1.0	False	False										UQCRH	+
chr1	ENSG00000173660.7	46776993	0.00441296488681292	0.0165761831065591	False	False	46777024	AGGCGG	CCGCCT	0.024762066073688083	0.05932088794660625	0.6766824094521929	11.0	0.41742574885217515	0.1991304504589074	1.2876156003867956	12.0	1.0	False	False										UQCRH	+
chr1	ENSG00000173660.7	46779309	-0.0065296990896063604	0.0196847419681572	False	False	46779359	AGAT	ATCT	-0.01854233251810636	0.059328881107497365	0.754863575566516	11.0	0.31253467404028246	0.1991304504589074	1.2876156003867956	12.0	1.0	False	False										UQCRH	+
chr1	ENSG00000173660.7	46788013	-0.00267785941663062	0.0166482486802739	False	False	46788031	GTTTT	AAAAC	-0.005871716866087187	0.05872100966143865	0.9204186082667604	5.0	0.09999345889897172	0.1991304504589074	1.2876156003867956	12.0	1.0	False	False										UQCRH	+
chr1	ENSG00000173660.7	46801493	0.00028289334225525603	0.015021684949286001	False	False	46801510	A	T	-0.04291938326143538	0.05897374147082572	0.4673470370128334	8.0	0.7277710755839966	0.1991304504589074	1.2876156003867956	12.0	1.0	False	False										UQCRH	+
chr1	ENSG00000173660.7	46818124	-0.0006092259677340719	0.0167013256186233	False	False	46818138	A	T	0.02023686859021385	0.060180599850519365	0.7369235567162945	19.0	0.33626897439506337	0.1991304504589074	1.2876156003867956	12.0	1.0	False	False										UQCRH	+
chr1	ENSG00000173660.7	46819783	0.00032251784971911	0.0170444685962837	False	False	46819794	T	A	0.02353813883989814	0.06322803036691735	0.7100043849146834	45.0	0.3722737953927147	0.1991304504589074	1.2876156003867956	12.0	1.0	False	False										UQCRH	+
chr1	ENSG00000173660.7	46820326	-0.00118587460771009	0.017309657895718002	False	False	46820345	T	A	0.0011970652363111724	0.06468457638989232	0.9852504772646924	56.0	0.018506192714253085	0.1991304504589074	1.2876156003867956	12.0	1.0	False	False										UQCRH	+
chr1	ENSG00000173660.7	46840297	-0.00268667233291785	0.0159716023415663	False	False	46840313	AAAAT	ATTTT	0.012598834424587969	0.058515928910020276	0.8296790060853979	3.0	0.21530606553236384	0.1991304504589074	1.2876156003867956	12.0	1.0	False	False										UQCRH	+
chr1	ENSG00000173660.7	46840563	-0.00343286034411037	0.0168805062175818	False	False	46840574	A	T	-0.006457295584541965	0.06311812436094365	0.9185963218848344	44.0	0.10230493459557906	0.1991304504589074	1.2876156003867956	12.0	1.0	False	False										UQCRH	+
chr1	ENSG00000173660.7	46842385	0.00137369365223804	0.0170915283022745	False	False	46842417	GT	AC	-0.03200762129231386	0.06533855003306978	0.6246823978469879	61.0	0.48987345565694146	0.1991304504589074	1.2876156003867956	12.0	1.0	False	False										UQCRH	+
chr1	ENSG00000117481.6	46741626	0.0601258564161681	0.0544579565535917	False	False	46741639	A	T	0.0609091370101964	0.06351033825207844	0.3384749647197326	48.0	0.9590428690277537	0.02544861510472001	2.2463726159811586	14.0	0.6463034257156288	False	False										NSUN4	+
chr1	ENSG00000117481.6	46776993	0.0033783145777858603	0.0291288507749719	False	False	46777024	AGGCGG	CCGCCT	0.007920162055024087	0.05933722174081878	0.8939105812228548	11.0	0.13347712991381452	0.02544861510472001	2.2463726159811586	14.0	0.6463034257156288	False	False										NSUN4	+
chr1	ENSG00000117481.6	46788013	-0.019584970831389	0.0363881321355412	False	False	46788031	GTTTT	AAAAC	-0.032400754084759564	0.05869119040792321	0.5813359811163492	5.0	0.5520548119668999	0.02544861510472001	2.2463726159811586	14.0	0.6463034257156288	False	False										NSUN4	+
chr1	ENSG00000117481.6	46801493	-0.0599957884339702	0.0532929108230928	False	False	46801510	A	T	-0.07605095722267988	0.058857184141838735	0.19735260913229685	8.0	1.2921270076292848	0.02544861510472001	2.2463726159811586	14.0	0.6463034257156288	False	False										NSUN4	+
chr1	ENSG00000117481.6	46818124	0.0857327923491103	0.0576499264599074	False	False	46818138	A	T	0.08431296303579608	0.05997859896905142	0.16093275091249262	19.0	1.405717447306514	0.02544861510472001	2.2463726159811586	14.0	0.6463034257156288	False	False										NSUN4	+
chr1	ENSG00000117481.6	46819783	0.0623706415202555	0.0604530478574085	False	False	46819794	T	A	0.05810312480353199	0.06313870530468825	0.3583314597933697	45.0	0.9202457434491874	0.02544861510472001	2.2463726159811586	14.0	0.6463034257156288	False	False										NSUN4	+
chr1	ENSG00000117481.6	46820326	0.0118008399405324	0.0616537912324955	False	False	46820345	T	A	0.002163543412694667	0.06468447134336247	0.9733455300426959	56.0	0.03344764775474472	0.02544861510472001	2.2463726159811586	14.0	0.6463034257156288	False	False										NSUN4	+
chr1	ENSG00000117481.6	46840297	0.0495858542239766	0.0562628332989964	False	False	46840313	AAAAT	ATTTT	0.044822093021143136	0.05846175954150765	0.4438847777405632	3.0	0.766690797072565	0.02544861510472001	2.2463726159811586	14.0	0.6463034257156288	False	False										NSUN4	+
chr1	ENSG00000117481.6	46840563	0.0771968735494468	0.0599352225933375	False	False	46840574	A	T	0.07365516583109341	0.06294799334942053	0.2430723367052023	44.0	1.1700955330257792	0.02544861510472001	2.2463726159811586	14.0	0.6463034257156288	False	False										NSUN4	+
chr1	ENSG00000117481.6	46842385	0.0033998670552466397	0.0579776550726857	False	False	46842417	GT	AC	-0.0181241747982719	0.06536130727280284	0.7818006277983403	61.0	0.27729210988124553	0.02544861510472001	2.2463726159811586	14.0	0.6463034257156288	False	False										NSUN4	+
chr1	ENSG00000117481.6	46891995	0.0883770912531297	0.0572827388223105	True	False	46892007	T	A	0.10989304274674816	0.0629886047945124	0.08227969575024573	46.0	1.7446495775744202	0.02544861510472001	2.2463726159811586	14.0	0.6463034257156288	False	False										NSUN4	+
chr1	ENSG00000117481.6	46900207	-0.00305756424670203	0.0333605352428316	False	False	46900261	ATCC	ATGG	0.02028073902149786	0.05943160369793695	0.7331723528251919	12.0	0.3412450238525511	0.02544861510472001	2.2463726159811586	14.0	0.6463034257156288	False	False										NSUN4	+
chr1	ENSG00000117481.6	46904900	-0.0326895690560404	0.0453094431140936	False	False	46904917	A	T	-0.12777092300701454	0.05895661072198001	0.031053417959295164	12.0	2.16720265025987	0.02544861510472001	2.2463726159811586	14.0	0.6463034257156288	False	False										NSUN4	+
chr1	ENSG00000197429.6	46159814	0.0993237218573497	0.0465266693627506	False	False	46159826	AT	AT	0.10535213046406564	0.05829481090139869	0.07175908873243013	4.0	1.8072299889995507	0.016036739348767242	2.424295768112856	29.0	0.7708801891836348	False	False										IPP	-
chr1	ENSG00000197429.6	46166957	-0.0944844203500118	0.0482477625655047	False	False	46166976	T	A	-0.09371879628398697	0.05949840295645039	0.11635143500373332	15.0	1.5751480985562596	0.016036739348767242	2.424295768112856	29.0	0.7708801891836348	False	False										IPP	-
chr1	ENSG00000197429.6	46171478	0.10811194732103697	0.0484469871750634	False	False	46171507	AAAC	GTTT	0.11005270468460802	0.058065762476566064	0.05903526270968014	2.0	1.895311453613007	0.016036739348767242	2.424295768112856	29.0	0.7708801891836348	False	False										IPP	-
chr1	ENSG00000197429.6	46179233	0.08503846992945499	0.0490126572901805	False	False	46179244	A	T	0.0836809384234247	0.06392503005288001	0.19175458835192716	52.0	1.3090480888972944	0.016036739348767242	2.424295768112856	29.0	0.7708801891836348	False	False										IPP	-
chr1	ENSG00000197429.6	46183185	0.110329556276711	0.0500300891068875	False	False	46183195	T	A	0.11771747536486127	0.0604349235555233	0.05247053722185	25.0	1.9478385747722646	0.016036739348767242	2.424295768112856	29.0	0.7708801891836348	False	False										IPP	-
chr1	ENSG00000197429.6	46193141	-0.111405168083788	0.0483945314137131	False	False	46193182	CCTT	AAGG	-0.12026148351777312	0.05986461014298256	0.04552592638006009	20.0	2.0088911166469927	0.016036739348767242	2.424295768112856	29.0	0.7708801891836348	False	False										IPP	-
chr1	ENSG00000197429.6	46194640	-0.0768250691963164	0.0422458666657392	False	False	46194656	AT	AT	-0.08959336940728191	0.06249324461628052	0.15290231725861572	41.0	1.4336488680880775	0.016036739348767242	2.424295768112856	29.0	0.7708801891836348	False	False										IPP	-
chr1	ENSG00000197429.6	46198333	0.110402203582125	0.0481183169535195	False	False	46198356	ATTT	AAAT	0.119600669128671	0.05810051752604646	0.0404279358804085	3.0	2.0585129740893273	0.016036739348767242	2.424295768112856	29.0	0.7708801891836348	False	False										IPP	-
chr1	ENSG00000197429.6	46203984	0.119327201481627	0.0501710224904542	False	False	46203994	T	A	0.14242936813296178	0.06210588732579698	0.022646252140368896	41.0	2.29333118430144	0.016036739348767242	2.424295768112856	29.0	0.7708801891836348	False	False										IPP	-
chr1	ENSG00000197429.6	46208595	-0.0007190700966375691	0.0168457517912614	False	False	46208626	T	A	-0.04413220820516351	0.0589706224681579	0.4548461286639637	8.0	0.7483761635548849	0.016036739348767242	2.424295768112856	29.0	0.7708801891836348	False	False										IPP	-
chr1	ENSG00000197429.6	46209521	-0.0775596282163255	0.0465990886361886	False	False	46209531	A	T	-0.07058695974667697	0.06015185272182461	0.24161896044539824	20.0	1.1734793951087434	0.016036739348767242	2.424295768112856	29.0	0.7708801891836348	False	False										IPP	-
chr1	ENSG00000197429.6	46228820	-0.0832173962959861	0.0476835250433054	False	False	46228849	AC	GT	-0.07972469906090875	0.06000132765317494	0.18503930361799395	19.0	1.3287155831241038	0.016036739348767242	2.424295768112856	29.0	0.7708801891836348	False	False										IPP	-
chr1	ENSG00000197429.6	46231901	0.109013356953407	0.0490934379431558	False	False	46231924	AC	GT	0.10827642458023616	0.058990218092187165	0.06747748557312347	11.0	1.835497953423851	0.016036739348767242	2.424295768112856	29.0	0.7708801891836348	False	False										IPP	-
chr1	ENSG00000197429.6	46249294	-0.111981811055534	0.0473434712316549	False	False	46249304	T	A	-0.12929827519237125	0.060235759323064186	0.032717928853703594	24.0	2.1465368187508367	0.016036739348767242	2.424295768112856	29.0	0.7708801891836348	False	False										IPP	-
chr1	ENSG00000197429.6	46249689	-0.025893282569338	0.0281001708974906	False	False	46249720	GTT	AAC	-0.04422463044197294	0.05928102628737166	0.4562744213170705	11.0	0.7460166129309048	0.016036739348767242	2.424295768112856	29.0	0.7708801891836348	False	False										IPP	-
chr1	ENSG00000197429.6	46256056	0.0652324561975067	0.0421572572962073	False	False	46256069	AT	AT	0.1048269842381642	0.062771682128117	0.09617135962946344	44.0	1.6699725207970741	0.016036739348767242	2.424295768112856	29.0	0.7708801891836348	False	False										IPP	-
chr1	ENSG00000197429.6	46281879	0.0445018149021624	0.0476591121406355	False	False	46281916	AG	CT	0.010798155414869243	0.06509066036780632	0.8683823332754351	59.0	0.1658940830197812	0.016036739348767242	2.424295768112856	29.0	0.7708801891836348	False	False										IPP	-
chr1	ENSG00000197429.6	46316216	-0.056704064722499996	0.0474471298814586	False	False	46316231	GTTT	AAAC	-0.050545968238895095	0.058646959679400465	0.3894719716753676	5.0	0.8618685182524336	0.016036739348767242	2.424295768112856	29.0	0.7708801891836348	False	False										IPP	-
chr1	ENSG00000197429.6	46060802	0.004999683417465589	0.020613894757632	False	False	46060860	GT	AC	0.01869195968878808	0.06550073257929916	0.7756140194822079	62.0	0.2853702386634907	0.016036739348767242	2.424295768112856	29.0	0.7708801891836348	False	False										IPP	-
chr1	ENSG00000197429.6	46075168	0.0849432764070188	0.04637241414002599	False	False	46075186	AAAC	GTTT	0.09185659674835477	0.058273163001017765	0.11603701937844756	3.0	1.5763104663934315	0.016036739348767242	2.424295768112856	29.0	0.7708801891836348	False	False										IPP	-
chr1	ENSG00000197429.6	46077700	0.000630078389736829	0.0215994348464955	False	False	46077726	T	A	-0.03757898604768458	0.06397322121011627	0.5574665682561883	51.0	0.5874174433746054	0.016036739348767242	2.424295768112856	29.0	0.7708801891836348	False	False										IPP	-
chr1	ENSG00000197429.6	46092963	0.11438600573472	0.0492519808594138	False	False	46092974	A	T	0.1263102099479446	0.060937509929958514	0.03915920208999718	30.0	2.072782594712606	0.016036739348767242	2.424295768112856	29.0	0.7708801891836348	False	False										IPP	-
chr1	ENSG00000197429.6	46093391	-0.100183908234904	0.0499973065578763	False	False	46093416	A	T	-0.10930046858327704	0.062247242873581576	0.08030456535490389	40.0	1.7559085918914712	0.016036739348767242	2.424295768112856	29.0	0.7708801891836348	False	False										IPP	-
chr1	ENSG00000197429.6	46107116	0.0146379508367076	0.0298223503487133	False	False	46107159	AC	GT	0.12100628647853252	0.06290674805084147	0.05554711994453329	46.0	1.9235819721714877	0.016036739348767242	2.424295768112856	29.0	0.7708801891836348	False	False										IPP	-
chr1	ENSG00000197429.6	46110230	0.0817429461885741	0.0513302686911325	False	False	46110241	T	A	0.08340201068346974	0.06075865182670773	0.1709960683221295	26.0	1.372677111423474	0.016036739348767242	2.424295768112856	29.0	0.7708801891836348	False	False										IPP	-
chr1	ENSG00000197429.6	46129629	-0.0920379299103549	0.0488649543326091	False	False	46129639	T	A	-0.08640698583173488	0.060518480383224674	0.15450695266168976	24.0	1.427778511366692	0.016036739348767242	2.424295768112856	29.0	0.7708801891836348	False	False										IPP	-
chr1	ENSG00000197429.6	46130341	0.11001010202283601	0.0489306218865527	False	False	46130364	GTTTT	AAAAC	0.11268388109000275	0.05865217685622469	0.05569401549257487	8.0	1.9212224870396049	0.016036739348767242	2.424295768112856	29.0	0.7708801891836348	False	False										IPP	-
chr1	ENSG00000197429.6	46131806	-0.0848249407893221	0.0465305113692756	False	False	46131816	T	A	-0.08520634161610971	0.06314196026397588	0.17842105978547912	46.0	1.3494408672123872	0.016036739348767242	2.424295768112856	29.0	0.7708801891836348	False	False										IPP	-
chr1	ENSG00000187140.4	63741179	-0.00110732647384994	0.0168284130391243	False	False	63741192	AT	AT	-0.012869748337444123	0.05871715867343912	0.8266624063561093	5.0	0.21918206923159228	0.13699933097753908	1.4914448287524817	16.0	1.0	False	False										FOXD3	+
chr1	ENSG00000187140.4	63759272	-0.00292435045486413	0.0173566239959954	False	False	63759304	AAAT	ATTT	-0.01892227212691555	0.05851009594469472	0.7466224304870881	3.0	0.3234018304260068	0.13699933097753908	1.4914448287524817	16.0	1.0	False	False										FOXD3	+
chr1	ENSG00000187140.4	63761163	0.00240841200985595	0.0157595775962144	False	False	63761181	AC	GT	0.018702809615889243	0.058610784603724236	0.7498782198955957	4.0	0.3191018469099428	0.13699933097753908	1.4914448287524817	16.0	1.0	False	False										FOXD3	+
chr1	ENSG00000187140.4	63763017	0.00186155987437362	0.0182777705134306	False	False	63763032	T	A	0.05072946240027755	0.06193751571123232	0.4135122205162284	35.0	0.8190425756950048	0.13699933097753908	1.4914448287524817	16.0	1.0	False	False										FOXD3	+
chr1	ENSG00000187140.4	63766800	-0.00902697093544477	0.0226734297207399	False	False	63766834	GTTT	AAAC	-0.061854419988845326	0.058508789562846227	0.2913055021446229	4.0	1.0571816722067964	0.13699933097753908	1.4914448287524817	16.0	1.0	False	False										FOXD3	+
chr1	ENSG00000187140.4	63800970	-0.0169052228982631	0.0377345826890401	False	False	63801024	GT	AC	-0.028791162472662814	0.0624740905347054	0.6452977414375598	39.0	0.4608496454489216	0.13699933097753908	1.4914448287524817	16.0	1.0	False	False										FOXD3	+
chr1	ENSG00000187140.4	63803139	-0.00670491783007274	0.0221778201198703	False	False	63803149	A	T	-0.026906262821580137	0.06083602895156951	0.6586441888702429	25.0	0.4422751334246313	0.13699933097753908	1.4914448287524817	16.0	1.0	False	False										FOXD3	+
chr1	ENSG00000187140.4	63816754	-0.0161669439045183	0.0334141062602273	False	False	63816803	AC	GT	-0.036306963997607036	0.06333064265152948	0.5669642440023568	46.0	0.5732922085977	0.13699933097753908	1.4914448287524817	16.0	1.0	False	False										FOXD3	+
chr1	ENSG00000187140.4	63829102	0.00117008890904156	0.0379142147073324	False	False	63829120	T	A						0.13699933097753908	1.4914448287524817	16.0	1.0	False	False										FOXD3	+
chr1	ENSG00000187140.4	63835301	-0.0107120168275038	0.0360855501807209	False	False	63835333	A	T						0.13699933097753908	1.4914448287524817	16.0	1.0	False	False										FOXD3	+
chr1	ENSG00000187140.4	63840300	-0.0175155922818854	0.0312327022843783	True	False	63840311	A	T	-0.09239851487455317	0.06284942210046529	0.14277164024991842	44.0	1.4701569527059997	0.13699933097753908	1.4914448287524817	16.0	1.0	False	False										FOXD3	+
chr1	ENSG00000187140.4	63847315	-0.00344606282059188	0.0190004312463014	False	False	63847360	AGGGG	CCCCT	-0.05195620377322222	0.0582424136804507	0.3730859204364347	1.0	0.8920681766089225	0.13699933097753908	1.4914448287524817	16.0	1.0	False	False										FOXD3	+
chr1	ENSG00000187140.4	63860039	0.00037237055538213	0.015298721992823	False	False	63860067	CTTT	AAAG	-0.004885386025838775	0.0605220310143969	0.9357231480606768	22.0	0.08072078785123134	0.13699933097753908	1.4914448287524817	16.0	1.0	False	False										FOXD3	+
chr1	ENSG00000187140.4	63881350	-0.00473098539212584	0.0191121337605554	False	False	63881362	AT	AT	-0.05459237216501837	0.058940106400595924	0.3551022222932898	8.0	0.9262347067033188	0.13699933097753908	1.4914448287524817	16.0	1.0	False	False										FOXD3	+
chr1	ENSG00000187140.4	63695530	-0.0011591844120502199	0.0157999474368276	False	False	63695564	AAAT	ATTT	-0.0512060734128219	0.05947101141517106	0.3899553379009727	13.0	0.861025770275688	0.13699933097753908	1.4914448287524817	16.0	1.0	False	False										FOXD3	+
chr1	ENSG00000187140.4	63703997	-0.00534413364346456	0.020254388692317	False	False	63704037	AAAT	ATTT	-0.0899008338211433	0.060277679796134874	0.13699933097753908	22.0	1.4914448287524817	0.13699933097753908	1.4914448287524817	16.0	1.0	True	False	63876367.0	0.2845774360045485	0.4580228188971394	chr1:63876367						FOXD3	+
chr1	ENSG00000187140.4	63715317	0.00346404794388847	0.0212485250645277	False	False	63715328	A	T	0.027037276343488386	0.06164009934062531	0.6612888202295674	32.0	0.43863129087575714	0.13699933097753908	1.4914448287524817	16.0	1.0	False	False										FOXD3	+
chr1	ENSG00000187140.4	63722434	-0.0027108109314592397	0.0157013392442325	False	False	63722444	A	T	-0.035269600664999734	0.058888903621003075	0.5496986292416549	7.0	0.5989175973115014	0.13699933097753908	1.4914448287524817	16.0	1.0	False	False										FOXD3	+
chr1	ENSG00000090020.6	27335398	-0.0106405139363742	0.0243301011667472	False	False	27335408	T	A	-0.022159809102671183	0.06679890339603713	0.740396438497017	71.0	0.3317391151062792	0.07544755009361838	1.7850145386160552	17.0	1.0	False	False										SLC9A1	-
chr1	ENSG00000090020.6	27353289	0.0073873960591139595	0.0324082545191691	False	False	27353331	ATTT	AAAT	0.08801196860013527	0.058901775929366684	0.13622166277777933	9.0	1.4942158739946432	0.07544755009361838	1.7850145386160552	17.0	1.0	False	False										SLC9A1	-
chr1	ENSG00000090020.6	27373186	-0.0166939408590895	0.0421250985292098	False	False	27373201	C	G	-0.11109005460280434	0.062234817812147285	0.07544755009361838	40.0	1.7850145386160552	0.07544755009361838	1.7850145386160552	17.0	1.0	True	False	27558689.0	0.0850150660490345	0.2502773295130382	chr1:27558689						SLC9A1	-
chr1	ENSG00000090020.6	27377221	0.000287412685874678	0.0156206814306443	False	False	27377256	AAC	GTT	-0.017913928177252354	0.058712598987964985	0.7604995943657491	5.0	0.30511216478296904	0.07544755009361838	1.7850145386160552	17.0	1.0	False	False										SLC9A1	-
chr1	ENSG00000090020.6	27385126	0.008421138259416679	0.0222322690029355	False	False	27385154	T	A	0.0733134818544915	0.06478217749183669	0.258907651105382	58.0	1.1316921519615462	0.07544755009361838	1.7850145386160552	17.0	1.0	False	False										SLC9A1	-
chr1	ENSG00000090020.6	27400212	0.00672102781347678	0.0209965534091874	False	False	27400232	AAC	GTT	0.05516904792940927	0.05893823543628887	0.3500351626578333	8.0	0.9360485179276529	0.07544755009361838	1.7850145386160552	17.0	1.0	False	False										SLC9A1	-
chr1	ENSG00000090020.6	27412385	-0.0798006741613081	0.0513680252221812	True	False	27412420	AAAC	GTTT	-0.09552838932857474	0.05825294180449349	0.10210494883139844	3.0	1.639889529513957	0.07544755009361838	1.7850145386160552	17.0	1.0	False	False										SLC9A1	-
chr1	ENSG00000090020.6	27418789	-0.024475685416567	0.0574720729922426	False	False	27418801	A	T	-0.02979237148898358	0.06385929733025998	0.6412496920716786	50.0	0.46653146424250347	0.07544755009361838	1.7850145386160552	17.0	1.0	False	False										SLC9A1	-
chr1	ENSG00000090020.6	27438125	0.0549638827607118	0.0537149900538869	False	False	27438152	AAAT	ATTT	0.06115862355652421	0.05831126384039712	0.2951205597968778	2.0	1.0488303550394749	0.07544755009361838	1.7850145386160552	17.0	1.0	False	False										SLC9A1	-
chr1	ENSG00000090020.6	27473603	0.0507128892647533	0.0554949237176788	False	False	27473634	AAAC	GTTT	0.05101316072273905	0.059790484175728215	0.3942810276943081	16.0	0.8531986557059477	0.07544755009361838	1.7850145386160552	17.0	1.0	False	False										SLC9A1	-
chr1	ENSG00000090020.6	27490282	-0.0025698283069125103	0.0583077132682791	False	False	27490312	GT	AC	-0.021813188608131414	0.06466923194104074	0.7361838045552145	56.0	0.3373039690345883	0.07544755009361838	1.7850145386160552	17.0	1.0	False	False										SLC9A1	-
chr1	ENSG00000090020.6	27492634	0.0581008419078405	0.0540606204723892	False	False	27492677	AAAT	ATTT	0.05918336159808471	0.05882227615966594	0.31519349141599684	7.0	1.0061385832373886	0.07544755009361838	1.7850145386160552	17.0	1.0	False	False										SLC9A1	-
chr1	ENSG00000090020.6	27507729	-0.0548023852994559	0.0573138255638749	False	False	27507752	ATTTT	AAAAT	-0.05638096585162096	0.06431319846374857	0.3815430118998079	54.0	0.8766624456316106	0.07544755009361838	1.7850145386160552	17.0	1.0	False	False										SLC9A1	-
chr1	ENSG00000090020.6	27526425	0.0817020803316848	0.0533750410687803	False	False	27526453	AAAAT	ATTTT	0.09236309528226026	0.05807188421978685	0.11279774304620654	1.0	1.5904959262676956	0.07544755009361838	1.7850145386160552	17.0	1.0	False	False										SLC9A1	-
chr1	ENSG00000090020.6	27553249	0.00153973495649413	0.0174613693711682	False	False	27553265	A	T	0.0024977501782057106	0.059548947660996436	0.9665726325483064	13.0	0.041944488967715125	0.07544755009361838	1.7850145386160552	17.0	1.0	False	False										SLC9A1	-
chr1	ENSG00000090020.6	27561848	0.00540183218973749	0.0212352251842249	False	False	27561928	GT	AC	-0.02186587061441424	0.06400313400697058	0.7329177550989886	51.0	0.341637498751746	0.07544755009361838	1.7850145386160552	17.0	1.0	False	False										SLC9A1	-
chr1	ENSG00000090020.6	27591120	-0.00961445476119118	0.0211767686101128	False	False	27591157	GTTTT	AAAAC	0.02599321699932449	0.05880365407372425	0.6587951671831289	6.0	0.4420340437812906	0.07544755009361838	1.7850145386160552	17.0	1.0	False	False										SLC9A1	-
chr1	ENSG00000158246.7	27335398	-0.0172975659738296	0.0327839752316631	False	False	27335408	T	A	-0.10760989968198804	0.06642732701615252	0.10664688005920224	71.0	1.6199643206450494	0.028331169013392537	2.204391789520721	20.0	0.8828160492837162	False	False										FAM46B	-
chr1	ENSG00000158246.7	27353289	-0.00510333657318566	0.0167009125910694	False	False	27353331	ATTT	AAAT	0.008306454222761859	0.059129199619276485	0.8883798501087079	9.0	0.14047973380742165	0.028331169013392537	2.204391789520721	20.0	0.8828160492837162	False	False										FAM46B	-
chr1	ENSG00000158246.7	27373186	0.00884930641875803	0.0224889391989414	False	False	27373201	C	G	-0.00012400702937147008	0.06262242862701918	0.9984215515745262	40.0	0.0019802334736977257	0.028331169013392537	2.204391789520721	20.0	0.8828160492837162	False	False										FAM46B	-
chr1	ENSG00000158246.7	27377221	-0.0007543343082072049	0.0145698236401563	False	False	27377256	AAC	GTT	0.01771146516928855	0.05871281079738482	0.7631254090054549	5.0	0.301662702376999	0.028331169013392537	2.204391789520721	20.0	0.8828160492837162	False	False										FAM46B	-
chr1	ENSG00000158246.7	27385126	-0.00516917863432464	0.0175981118749068	False	False	27385154	T	A	-0.005049018146479144	0.06495615228024065	0.9381087013831112	58.0	0.07772963713577337	0.028331169013392537	2.204391789520721	20.0	0.8828160492837162	False	False										FAM46B	-
chr1	ENSG00000158246.7	27400212	0.0380378867539729	0.0301081898733202	True	False	27400232	AAC	GTT	0.013287419123846874	0.059022922509045575	0.8220437746869058	8.0	0.22512302947741203	0.028331169013392537	2.204391789520721	20.0	0.8828160492837162	False	False										FAM46B	-
chr1	ENSG00000158246.7	27412385	-0.00133377210269481	0.0211166369609486	False	False	27412420	AAAC	GTTT	0.0633273425110972	0.058403111655072004	0.2791198253933793	3.0	1.084314529080362	0.028331169013392537	2.204391789520721	20.0	0.8828160492837162	False	False										FAM46B	-
chr1	ENSG00000158246.7	27418789	0.00230907836442695	0.0197943098590921	False	False	27418801	A	T	0.06719245996477669	0.06374327250053198	0.2928707100221432	50.0	1.0541106116604841	0.028331169013392537	2.204391789520721	20.0	0.8828160492837162	False	False										FAM46B	-
chr1	ENSG00000158246.7	27438125	0.0048674452929547704	0.0179786117738157	False	False	27438152	AAAT	ATTT	-0.01881094207002798	0.05841028675528191	0.747645644042881	2.0	0.3220484458300823	0.028331169013392537	2.204391789520721	20.0	0.8828160492837162	False	False										FAM46B	-
chr1	ENSG00000158246.7	27244465	0.00285895208146189	0.0146442993110423	False	False	27244491	AC	GT	0.051524768327048436	0.06055336726953819	0.3955741910879309	23.0	0.8508984826178007	0.028331169013392537	2.204391789520721	20.0	0.8828160492837162	False	False										FAM46B	-
chr1	ENSG00000158246.7	27255898	0.0228893955320644	0.030266606462938	False	False	27255916	A	T	-0.015971455735728363	0.06467637209306043	0.8051633859010102	56.0	0.246944211910149	0.028331169013392537	2.204391789520721	20.0	0.8828160492837162	False	False										FAM46B	-
chr1	ENSG00000158246.7	27259457	0.018813709665223	0.0305056349556742	False	False	27259473	T	A	0.05513570849369738	0.059884783070003327	0.3580071686024382	17.0	0.9206964719108286	0.028331169013392537	2.204391789520721	20.0	0.8828160492837162	False	False										FAM46B	-
chr1	ENSG00000158246.7	27279475	0.00235164278660954	0.0266283399673147	False	False	27279504	A	T	-0.022325336693877568	0.06374178025572169	0.7264533992792443	49.0	0.35024651969731524	0.028331169013392537	2.204391789520721	20.0	0.8828160492837162	False	False										FAM46B	-
chr1	ENSG00000158246.7	27284303	0.0108154426649772	0.0263699694675973	False	False	27284325	ATT	AAT	0.021397077330856308	0.058607617260626035	0.7153091426992778	4.0	0.36509038126740845	0.028331169013392537	2.204391789520721	20.0	0.8828160492837162	False	False										FAM46B	-
chr1	ENSG00000158246.7	27289717	-0.00941792940272893	0.0205998493190852	False	False	27289749	ATTTT	AAAAT	-0.05270594733061287	0.05936120739904745	0.3753564032009361	12.0	0.887885365543603	0.028331169013392537	2.204391789520721	20.0	0.8828160492837162	False	False										FAM46B	-
chr1	ENSG00000158246.7	27290048	0.00532300090794042	0.0220251124977861	False	False	27290076	GTT	AAC	0.010953511568282387	0.059024592423385515	0.8529088409396626	8.0	0.18557538677628566	0.028331169013392537	2.204391789520721	20.0	0.8828160492837162	False	False										FAM46B	-
chr1	ENSG00000158246.7	27290615	-0.00283768172753108	0.0205930937206612	False	False	27290663	AAGG	CCTT	0.07480936922087025	0.058658697242637226	0.20321564517610705	6.0	1.2753329469869916	0.028331169013392537	2.204391789520721	20.0	0.8828160492837162	False	False										FAM46B	-
chr1	ENSG00000158246.7	27295879	-0.0034916608805864602	0.0171604881124765	False	False	27295931	AC	GT	-0.04833238206603504	0.06474461727225167	0.4560972959529168	57.0	0.7465081129879408	0.028331169013392537	2.204391789520721	20.0	0.8828160492837162	False	False										FAM46B	-
chr1	ENSG00000158246.7	27315657	-0.0346198156874604	0.0803464813423457	False	False	27315692	AAAT	ATTT						0.028331169013392537	2.204391789520721	20.0	0.8828160492837162	False	False										FAM46B	-
chr1	ENSG00000158246.7	27323283	-0.0302758171703604	0.0297879585553792	False	False	27323299	GT	AC	-0.08165272981763713	0.05812644063647576	0.16115325988573628	1.0	1.4047433306349408	0.028331169013392537	2.204391789520721	20.0	0.8828160492837162	False	False										FAM46B	-
chr1	ENSG00000253368.3	27335398	-0.0168224175142094	0.0401227427861784	False	False	27335408	T	A	-0.041847410813045716	0.06675678116331561	0.5313868753508724	71.0	0.626863819432352	0.1691878994568101	1.3788680470954078	20.0	1.0	False	False										TRNP1	+
chr1	ENSG00000253368.3	27353289	-0.000856045818323392	0.0201364244457398	False	False	27353331	ATTT	AAAT	0.052122091422198265	0.059050863685878224	0.3781589394930405	9.0	0.8826643366210926	0.1691878994568101	1.3788680470954078	20.0	1.0	False	False										TRNP1	+
chr1	ENSG00000253368.3	27373186	0.0281604204863189	0.031987073117623	False	False	27373201	C	G	0.014172460315521268	0.0626161396649742	0.8211192648328687	40.0	0.2263387744972877	0.1691878994568101	1.3788680470954078	20.0	1.0	False	False										TRNP1	+
chr1	ENSG00000253368.3	27377221	0.00993242043260204	0.0255427008699636	False	False	27377256	AAC	GTT	0.029065630212688143	0.05869721220955545	0.6208487121221489	5.0	0.49517905737875034	0.1691878994568101	1.3788680470954078	20.0	1.0	False	False										TRNP1	+
chr1	ENSG00000253368.3	27385126	-0.00421184380589031	0.0185153168883618	False	False	27385154	T	A	-0.010934328933839036	0.06495309701645134	0.8664578711902285	58.0	0.16834191803155416	0.1691878994568101	1.3788680470954078	20.0	1.0	False	False										TRNP1	+
chr1	ENSG00000253368.3	27400212	-0.00275856504100555	0.0148393997528749	False	False	27400232	AAC	GTT	-0.013829692572466362	0.05902248846803568	0.8149096350260191	8.0	0.23431225845308087	0.1691878994568101	1.3788680470954078	20.0	1.0	False	False										TRNP1	+
chr1	ENSG00000253368.3	27412385	0.00478125425186497	0.0187742370068556	False	False	27412420	AAAC	GTTT	-0.03923035362648406	0.058475524072872265	0.5028240852739332	3.0	0.6708850283683674	0.1691878994568101	1.3788680470954078	20.0	1.0	False	False										TRNP1	+
chr1	ENSG00000253368.3	27418789	0.0114086102714215	0.0245465483710662	False	False	27418801	A	T	0.0046728207210850895	0.06388695899459915	0.9417527882327076	50.0	0.07314201199465635	0.1691878994568101	1.3788680470954078	20.0	1.0	False	False										TRNP1	+
chr1	ENSG00000253368.3	27229543	0.0181427350001186	0.0318165733995817	False	False	27229555	A	T	0.043907583308728786	0.0635671128058974	0.4903850912406271	48.0	0.6907279782047185	0.1691878994568101	1.3788680470954078	20.0	1.0	False	False										TRNP1	+
chr1	ENSG00000253368.3	27244465	0.000967309930072967	0.0172375543760206	False	False	27244491	AC	GT	0.051034932797763805	0.060554892320519735	0.4000875311981717	23.0	0.8427879373913116	0.1691878994568101	1.3788680470954078	20.0	1.0	False	False										TRNP1	+
chr1	ENSG00000253368.3	27255898	0.0412664662157328	0.0403588367941052	False	False	27255916	A	T	0.03951678785774404	0.0646340980089339	0.5415210067112601	56.0	0.6113922693294478	0.1691878994568101	1.3788680470954078	20.0	1.0	False	False										TRNP1	+
chr1	ENSG00000253368.3	27259457	0.0269453890009569	0.0381818498755654	False	False	27259473	T	A	0.018016008021888	0.05996628019670165	0.7640694255236998	17.0	0.3004356442119106	0.1691878994568101	1.3788680470954078	20.0	1.0	False	False										TRNP1	+
chr1	ENSG00000253368.3	27279475	-0.0234795937880718	0.0338064941680109	False	False	27279504	A	T	-0.08757564117504746	0.0635127062082017	0.1691878994568101	49.0	1.3788680470954078	0.1691878994568101	1.3788680470954078	20.0	1.0	True	False	27381044.0	0.16536930891703447	0.3406485470946843	chr1:27381044						TRNP1	+
chr1	ENSG00000253368.3	27284303	0.0200279698369166	0.0390493771928105	False	False	27284325	ATT	AAT	-0.009451628811446212	0.05861841971255525	0.8720163319795187	4.0	0.16123991158058812	0.1691878994568101	1.3788680470954078	20.0	1.0	False	False										TRNP1	+
chr1	ENSG00000253368.3	27289717	-0.0100269862062952	0.0284868064403525	False	False	27289749	ATTTT	AAAAT	0.030693544185055793	0.059415822402373475	0.6058467242961729	12.0	0.5165887291299982	0.1691878994568101	1.3788680470954078	20.0	1.0	False	False										TRNP1	+
chr1	ENSG00000253368.3	27290048	0.010925498815581	0.0335736257279906	False	False	27290076	GTT	AAC	-0.024762459978105462	0.0590100334165152	0.6750687250179074	8.0	0.4196313498642278	0.1691878994568101	1.3788680470954078	20.0	1.0	False	False										TRNP1	+
chr1	ENSG00000253368.3	27290615	0.0147982481098069	0.0233912100354693	False	False	27290663	AAGG	CCTT	0.01914759543700339	0.058812745175833965	0.7449862037901518	6.0	0.32556880961358525	0.1691878994568101	1.3788680470954078	20.0	1.0	False	False										TRNP1	+
chr1	ENSG00000253368.3	27295879	-0.0491580629627502	0.0320303349356085	True	False	27295931	AC	GT	-0.07644809805145274	0.06463067956299423	0.2380507057734539	57.0	1.1828453385971334	0.1691878994568101	1.3788680470954078	20.0	1.0	False	False										TRNP1	+
chr1	ENSG00000253368.3	27312857	0.0017368801578718802	0.0184296765453655	False	False	27312900	ATTT	AAAT	0.06317743028484442	0.060401847614519534	0.29650842094395	22.0	1.0459519498151524	0.1691878994568101	1.3788680470954078	20.0	1.0	False	False										TRNP1	+
chr1	ENSG00000253368.3	27315657	-0.0240710014146235	0.0702449639763609	False	False	27315692	AAAT	ATTT						0.1691878994568101	1.3788680470954078	20.0	1.0	False	False										TRNP1	+
chr1	ENSG00000253368.3	27323283	-0.0403413750960467	0.0382748965380596	False	False	27323299	GT	AC	-0.013200474255464056	0.05831610282391556	0.821078181717667	1.0	0.22636070684151605	0.1691878994568101	1.3788680470954078	20.0	1.0	False	False										TRNP1	+
chr1	ENSG00000142784.11	27473603	-0.004464965032130629	0.0219422851348128	False	False	27473634	AAAC	GTTT	-0.09925182034993874	0.05957282450848168	0.09682402300884667	16.0	1.666058662969854	0.04786963753227095	1.9868262429550927	15.0	1.0	False	False										WDTC1	+
chr1	ENSG00000142784.11	27490282	-0.0018160053602561301	0.0166816290498073	False	False	27490312	GT	AC	-0.03186398889217592	0.06465177680129408	0.6225671309464007	56.0	0.4928555790525176	0.04786963753227095	1.9868262429550927	15.0	1.0	False	False										WDTC1	+
chr1	ENSG00000142784.11	27492634	-0.00575517261654794	0.0245367052223728	False	False	27492677	AAAT	ATTT	-0.09766498515018428	0.05864386247948336	0.0969220509941926	7.0	1.6653914155867975	0.04786963753227095	1.9868262429550927	15.0	1.0	False	False										WDTC1	+
chr1	ENSG00000142784.11	27507729	0.0163916118180536	0.0324608420096433	False	False	27507752	ATTTT	AAAAT	0.1057847808147088	0.06405422949319388	0.09994137339966047	54.0	1.6514878354121647	0.04786963753227095	1.9868262429550927	15.0	1.0	False	False										WDTC1	+
chr1	ENSG00000142784.11	27553249	-0.00410578932663399	0.0172294830223245	False	False	27553265	A	T	-0.002973882860060595	0.059548870091308624	0.9602053903529176	13.0	0.0499402063464953	0.04786963753227095	1.9868262429550927	15.0	1.0	False	False										WDTC1	+
chr1	ENSG00000142784.11	27561848	0.0006383849456695531	0.0186104578164234	False	False	27561928	GT	AC	0.07142378965057278	0.06385494070104693	0.2644398666005525	51.0	1.118531923550933	0.04786963753227095	1.9868262429550927	15.0	1.0	False	False										WDTC1	+
chr1	ENSG00000142784.11	27591120	-0.024731321999047002	0.0381994049801651	False	False	27591157	GTTTT	AAAAC	-0.11582633744281405	0.05842761646037569	0.04838244704158157	6.0	1.9823902541252028	0.04786963753227095	1.9868262429550927	15.0	1.0	False	False										WDTC1	+
chr1	ENSG00000142784.11	27596402	-0.0229029422122183	0.0295516613394687	True	False	27596442	GTT	AAC	-0.047373094837931666	0.05896186063934829	0.4223777646196193	8.0	0.8034531869287239	0.04786963753227095	1.9868262429550927	15.0	1.0	False	False										WDTC1	+
chr1	ENSG00000142784.11	27600312	0.00787830460911548	0.0201971252660064	False	False	27600368	GT	AC	0.06884029653833161	0.059198312379962426	0.24585599692168664	11.0	1.1628759971480678	0.04786963753227095	1.9868262429550927	15.0	1.0	False	False										WDTC1	+
chr1	ENSG00000142784.11	27603185	-0.0018013786138145898	0.0165358022181481	False	False	27603210	A	T	-0.03981221558775789	0.0637071229151178	0.5325990699422942	49.0	0.6249256561280118	0.04786963753227095	1.9868262429550927	15.0	1.0	False	False										WDTC1	+
chr1	ENSG00000142784.11	27612796	0.0056276473259528	0.0196801840115244	False	False	27612815	T	A	0.006258944027764634	0.06468335573289978	0.9229958406601732	56.0	0.09676282185497619	0.04786963753227095	1.9868262429550927	15.0	1.0	False	False										WDTC1	+
chr1	ENSG00000142784.11	27613654	-0.0155405507884272	0.029660606179107995	False	False	27613674	A	T	-0.036795479203866166	0.06307669690204401	0.560184815505148	44.0	0.5833450546880777	0.04786963753227095	1.9868262429550927	15.0	1.0	False	False										WDTC1	+
chr1	ENSG00000142784.11	27666777	0.00452846011546843	0.0206496663613	False	False	27666795	A	T	0.03192006396872951	0.059101107793039176	0.5895535534437613	9.0	0.5400924815234851	0.04786963753227095	1.9868262429550927	15.0	1.0	False	False										WDTC1	+
chr1	ENSG00000142784.11	27678974	0.026936128959528	0.0408584500592648	False	False	27678994	ATT	AAT	0.08724823301558851	0.05849809150543401	0.13692471628913722	5.0	1.491471444115127	0.04786963753227095	1.9868262429550927	15.0	1.0	False	False										WDTC1	+
chr1	ENSG00000186501.10	27553249	0.104164753081623	0.0350618518766345	False	False	27553265	A	T	0.15795640561894606	0.05880155875303855	0.007654270809851076	13.0	2.686262217679454	7.334893206289979e-05	4.024292537874828	10.0	0.0050903340014282926	False	False										TMEM222	+
chr1	ENSG00000186501.10	27561848	0.0286214395518549	0.0385432365971597	False	False	27561928	GT	AC	0.1516204928982743	0.063278308838011	0.017325007591627844	51.0	2.396089523922241	7.334893206289979e-05	4.024292537874828	10.0	0.0050903340014282926	False	False										TMEM222	+
chr1	ENSG00000186501.10	27591120	-0.105921258271005	0.0458077325964808	False	False	27591157	GTTTT	AAAAC	-0.08492450335641855	0.05861102287560579	0.14843541401289226	6.0	1.4489510537405168	7.334893206289979e-05	4.024292537874828	10.0	0.0050903340014282926	False	False										TMEM222	+
chr1	ENSG00000186501.10	27596402	0.0115120397737904	0.0215915529473035	False	False	27596442	GTT	AAC	0.049677239648371806	0.058955252973538624	0.4001391978516616	8.0	0.842626180752186	7.334893206289979e-05	4.024292537874828	10.0	0.0050903340014282926	False	False										TMEM222	+
chr1	ENSG00000186501.10	27603185	-0.16190466608314003	0.0460103298110192	False	False	27603210	A	T	-0.15435751229105685	0.06299353942868523	0.014968346215778788	49.0	2.4503705251520986	7.334893206289979e-05	4.024292537874828	10.0	0.0050903340014282926	False	False										TMEM222	+
chr1	ENSG00000186501.10	27612796	-0.136911641534453	0.0393231384457864	False	False	27612815	T	A	-0.12164331884527435	0.06420426682533402	0.059348588114237225	56.0	1.8946298254008838	7.334893206289979e-05	4.024292537874828	10.0	0.0050903340014282926	False	False										TMEM222	+
chr1	ENSG00000186501.10	27613654	-0.0217146657253053	0.0356311129017135	False	False	27613674	A	T	-0.0984171423193259	0.06281301112765637	0.11841487966434078	44.0	1.5668273268942705	7.334893206289979e-05	4.024292537874828	10.0	0.0050903340014282926	False	False										TMEM222	+
chr1	ENSG00000186501.10	27666777	0.15823169205256798	0.0463286961258722	False	False	27666795	A	T	0.15835238628552234	0.05838516077868348	0.007088622292795002	9.0	2.7122026243239716	7.334893206289979e-05	4.024292537874828	10.0	0.0050903340014282926	False	False										TMEM222	+
chr1	ENSG00000186501.10	27678974	-0.160186006365161	0.0312999350144912	False	False	27678994	ATT	AAT	-0.17826827062035372	0.05778140804941077	0.00223033321854932	5.0	3.085218526829784	7.334893206289979e-05	4.024292537874828	10.0	0.0050903340014282926	False	False										TMEM222	+
chr1	ENSG00000142733.10	27591120	-0.0106280178671209	0.0241534542691895	False	False	27591157	GTTTT	AAAAC	0.008812718926504159	0.05882124513168047	0.8810095243619842	6.0	0.14982203975409772	0.0003770068119847984	3.597941652342878	8.0	0.016985536173129746	False	False										MAP3K6	-
chr1	ENSG00000142733.10	27596402	0.0103476495950072	0.0217988626758339	False	False	27596442	GTT	AAC	-0.0020508543687297594	0.05902800947369258	0.972308226626404	8.0	0.03474374939991459	0.0003770068119847984	3.597941652342878	8.0	0.016985536173129746	False	False										MAP3K6	-
chr1	ENSG00000142733.10	27600312	0.00431591655510979	0.0200109656810213	False	False	27600368	GT	AC	0.01400210593893911	0.059333265644787414	0.8136098931271452	11.0	0.23599081875530026	0.0003770068119847984	3.597941652342878	8.0	0.016985536173129746	False	False										MAP3K6	-
chr1	ENSG00000142733.10	27603185	-0.0776585163850785	0.0515800707900795	False	False	27603210	A	T	-0.13680298103726118	0.06315823927670737	0.031269452499116335	49.0	2.166035383568931	0.0003770068119847984	3.597941652342878	8.0	0.016985536173129746	False	False										MAP3K6	-
chr1	ENSG00000142733.10	27612796	-0.00046005393778362	0.0303164054940139	False	False	27612815	T	A	0.0182693251378068	0.06467382699804658	0.7778168510771273	56.0	0.2824840586340841	0.0003770068119847984	3.597941652342878	8.0	0.016985536173129746	False	False										MAP3K6	-
chr1	ENSG00000142733.10	27613654	-0.0254610442843039	0.0354265325043685	False	False	27613674	A	T	-0.08490441463051006	0.06289152237906444	0.17822774425004387	44.0	1.3500136650973065	0.0003770068119847984	3.597941652342878	8.0	0.016985536173129746	False	False										MAP3K6	-
chr1	ENSG00000142733.10	27666777	0.0030864954497629602	0.0209035335475633	False	False	27666795	A	T	0.002757287269032557	0.0591310148219217	0.9628405562591541	9.0	0.0466301361026252	0.0003770068119847984	3.597941652342878	8.0	0.016985536173129746	False	False										MAP3K6	-
chr1	ENSG00000142765.13	27596402	0.0305800189255982	0.0333401045037905	False	False	27596442	GTT	AAC	0.0012398169361772105	0.05902808824264735	0.9832571818171264	8.0	0.02100384703432513	0.0035931694837268587	2.935888878341558	8.0	0.10593050317460503	False	False										SYTL1	+
chr1	ENSG00000142765.13	27600312	0.0668856921246593	0.0437307002032065	False	False	27600368	GT	AC	0.08829512902345787	0.05910732569974565	0.1363353918713449	11.0	1.4938102507290025	0.0035931694837268587	2.935888878341558	8.0	0.10593050317460503	False	False										SYTL1	+
chr1	ENSG00000142765.13	27603185	-0.007601365215561441	0.0277689317000872	False	False	27603210	A	T	0.03539040283437368	0.0637177311727412	0.5791089263867351	49.0	0.5554247174688149	0.0035931694837268587	2.935888878341558	8.0	0.10593050317460503	False	False										SYTL1	+
chr1	ENSG00000142765.13	27612796	-0.0255180008978316	0.034665792057977006	False	False	27612815	T	A	-0.15274154805572612	0.06392562426154476	0.017653921387951254	56.0	2.389363417567901	0.0035931694837268587	2.935888878341558	8.0	0.10593050317460503	False	False										SYTL1	+
chr1	ENSG00000142765.13	27613654	0.00226979600413008	0.0304009882833813	False	False	27613674	A	T	0.04452449145078773	0.06305684432462079	0.4807802949334549	44.0	0.7061008511871085	0.0035931694837268587	2.935888878341558	8.0	0.10593050317460503	False	False										SYTL1	+
chr1	ENSG00000142765.13	27666777	0.0118456960799831	0.0257565592468019	False	False	27666795	A	T	0.06291056781661908	0.059014110569872213	0.2873110435139372	9.0	1.0660258573605628	0.0035931694837268587	2.935888878341558	8.0	0.10593050317460503	False	False										SYTL1	+
chr1	ENSG00000142765.13	27678974	-0.00928056876204152	0.0215574872821226	False	False	27678994	ATT	AAT	0.022690687557175588	0.058706902980654174	0.6994039168186663	5.0	0.38650799829541177	0.0035931694837268587	2.935888878341558	8.0	0.10593050317460503	False	False										SYTL1	+
chr1	ENSG00000090104.7	192445685	-0.005080301346471979	0.0179506764456329	False	False	192445695	A	T	-0.015712606170030775	0.059754052881294366	0.7927789156514904	15.0	0.26295465181658845	0.36307471658220425	0.9110462666180544	10.0	1.0	False	False										RGS1	+
chr1	ENSG00000090104.7	192475732	-0.0069424704324285895	0.0192734040582022	True	False	192475752	A	T	-0.04334211372071094	0.06281038222562367	0.4907971405492698	42.0	0.690046966519325	0.36307471658220425	0.9110462666180544	10.0	1.0	False	False										RGS1	+
chr1	ENSG00000090104.7	192480962	-0.00918818851477513	0.0299542214458991	False	False	192481004	GT	AC	0.0013386167956927408	0.06274552429704701	0.9829959234411182	41.0	0.021334060248752118	0.36307471658220425	0.9110462666180544	10.0	1.0	False	False										RGS1	+
chr1	ENSG00000090104.7	192517792	-0.0053297718545384795	0.0181520661653158	False	False	192517822	GTT	AAC	-0.018791269143604204	0.05881314285372007	0.7495721704923914	6.0	0.31950799144235176	0.36307471658220425	0.9110462666180544	10.0	1.0	False	False										RGS1	+
chr1	ENSG00000090104.7	192576874	-0.0022455129661633	0.0166942405087594	False	False	192576910	AC	GT	0.019873111203118986	0.059016476157237624	0.7365602440724641	8.0	0.336738356762797	0.36307471658220425	0.9110462666180544	10.0	1.0	False	False										RGS1	+
chr1	ENSG00000090104.7	192585128	-0.00236035967416132	0.0168502018962788	False	False	192585207	AGAT	ATCT	-0.046007641253711484	0.06090651307021892	0.4506811196988663	26.0	0.7553813038134267	0.36307471658220425	0.9110462666180544	10.0	1.0	False	False										RGS1	+
chr1	ENSG00000090104.7	192587455	-0.006696738826659479	0.0223680348578362	False	False	192587466	AT	AT	0.046983560180094634	0.05958911939041624	0.43109310088938935	14.0	0.7884587095887011	0.36307471658220425	0.9110462666180544	10.0	1.0	False	False										RGS1	+
chr1	ENSG00000090104.7	192626416	-0.00102967135892148	0.0145003361260397	False	False	192626432	AGTCT	ACTAG	-0.031655263235142235	0.060162760651730235	0.5991992870684077	19.0	0.5261604170458201	0.36307471658220425	0.9110462666180544	10.0	1.0	False	False										RGS1	+
chr1	ENSG00000090104.7	192643501	0.0023335228256004896	0.0155141641385078	False	False	192643533	GT	AC	0.0550553991179931	0.060430958487286614	0.36307471658220425	22.0	0.9110462666180544	0.36307471658220425	0.9110462666180544	10.0	1.0	True	False	192598635.0	0.3469197331060377	0.5156716540676368	chr1:192598635						RGS1	+
chr1	ENSG00000090104.7	192645274	0.0007105881459742269	0.015921953268835	False	False	192645291	AT	AT	-0.005120375003133791	0.0652319521550344	0.9375011896647588	60.0	0.07849489144467703	0.36307471658220425	0.9110462666180544	10.0	1.0	False	False										RGS1	+
chr1	ENSG00000127074.10	192517792	0.000486174498958759	0.0179279807240114	False	False	192517822	GTT	AAC	-0.01795165451297667	0.0588140503568494	0.7604127462274892	6.0	0.3052273122503294	0.05048419348595199	1.9641808828565945	13.0	0.9743985701013288	False	False										RGS13	+
chr1	ENSG00000127074.10	192576874	0.00700488629917212	0.0205993880234207	False	False	192576910	AC	GT	0.00027891234120131425	0.059028131314134376	0.9962332323517228	8.0	0.004725074892122296	0.05048419348595199	1.9641808828565945	13.0	0.9743985701013288	False	False										RGS13	+
chr1	ENSG00000127074.10	192585128	-0.0204901063166381	0.0257223945439937	False	False	192585207	AGAT	ATCT	-0.025779760500103263	0.0609508121493676	0.672662311048374	26.0	0.42296008192518797	0.05048419348595199	1.9641808828565945	13.0	0.9743985701013288	False	False										RGS13	+
chr1	ENSG00000127074.10	192587455	-0.00036466737823407004	0.0153356616344806	False	False	192587466	AT	AT	-0.017458709649668197	0.059645906317346536	0.7699629675799373	14.0	0.2927059160905191	0.05048419348595199	1.9641808828565945	13.0	0.9743985701013288	False	False										RGS13	+
chr1	ENSG00000127074.10	192626416	-0.00756344954900272	0.0220288085922009	False	False	192626432	AGTCT	ACTAG	-0.04003399882672203	0.06014467096449475	0.5062045644543594	19.0	0.6656283621595558	0.05048419348595199	1.9641808828565945	13.0	0.9743985701013288	False	False										RGS13	+
chr1	ENSG00000127074.10	192643501	0.00298707039785801	0.0169564788491244	False	False	192643533	GT	AC	-0.01842542530270088	0.060512478769440874	0.7609868332181547	22.0	0.304489680102244	0.05048419348595199	1.9641808828565945	13.0	0.9743985701013288	False	False										RGS13	+
chr1	ENSG00000127074.10	192645274	-0.00213428223746377	0.0174212961022497	False	False	192645291	AT	AT	0.004445845427220796	0.06523216262127643	0.9457208434867772	60.0	0.068154193400461	0.05048419348595199	1.9641808828565945	13.0	0.9743985701013288	False	False										RGS13	+
chr1	ENSG00000127074.10	192684467	0.0135045707141867	0.0293077174659362	False	False	192684485	AG	CT	0.03965868152624718	0.058474534586737965	0.4981684187934348	3.0	0.6782214139288212	0.05048419348595199	1.9641808828565945	13.0	0.9743985701013288	False	False										RGS13	+
chr1	ENSG00000127074.10	192697610	-0.0063447482613189395	0.0195460577503172	False	False	192697632	GT	AC	-0.05939509161811095	0.06443576333229338	0.3575731106688491	55.0	0.9217721424639942	0.05048419348595199	1.9641808828565945	13.0	0.9743985701013288	False	False										RGS13	+
chr1	ENSG00000127074.10	192707156	0.000621061375571512	0.0177103599540944	False	False	192707166	T	A	-0.02352756446749289	0.06466671729063868	0.7163080683290421	56.0	0.3638280316866927	0.05048419348595199	1.9641808828565945	13.0	0.9743985701013288	False	False										RGS13	+
chr1	ENSG00000127074.10	192724006	-0.0046598414094757	0.0243163248406777	False	False	192724026	A	T	-0.011237363460990277	0.06324155980563569	0.8591106904206961	45.0	0.17768953668326307	0.05048419348595199	1.9641808828565945	13.0	0.9743985701013288	False	False										RGS13	+
chr1	ENSG00000127074.10	192676577	0.00157980395693932	0.0175696593507149	False	False	192676587	A	T	0.005066657946143321	0.06262162531245538	0.9355777257263336	40.0	0.0809090776686623	0.05048419348595199	1.9641808828565945	13.0	0.9743985701013288	False	False										RGS13	+
chr1	ENSG00000090432.5	20736319	-0.0148221762250224	0.0217412031873751	False	False	20736351	ATGG	ATCC	-0.023000790922392503	0.05820684809198307	0.6930132679900924	0.0	0.3951560972008797	5.809014669256874e-06	4.631190483136981	14.0	0.0007554456651659678	False	False										MUL1	-
chr1	ENSG00000090432.5	20786648	0.072462181388855	0.0359512404732037	False	False	20786681	ATGG	ATCC	0.09243771464226816	0.058370050366308164	0.11435959255396748	4.0	1.5836497323912577	5.809014669256874e-06	4.631190483136981	14.0	0.0007554456651659678	False	False										MUL1	-
chr1	ENSG00000090432.5	20829809	0.17630135595966198	0.0322536050051785	False	False	20829820	A	T	0.15331589250810945	0.059266931742898786	0.010193475079722195	17.0	2.586870755739424	5.809014669256874e-06	4.631190483136981	14.0	0.0007554456651659678	False	False										MUL1	-
chr1	ENSG00000090432.5	20848721	0.184610475690649	0.0411772064324541	False	False	20848739	ATTG	AATC	0.2573077704368685	0.056357481176871074	7.329673561832085e-06	1.0	4.565636452582745	5.809014669256874e-06	4.631190483136981	14.0	0.0007554456651659678	False	False										MUL1	-
chr1	ENSG00000090432.5	20855234	-0.17666121266835702	0.0340184018185332	False	False	20855246	A	T	-0.13730637209342994	0.0596228168616383	0.02202736913564435	19.0	2.3029165564596754	5.809014669256874e-06	4.631190483136981	14.0	0.0007554456651659678	False	False										MUL1	-
chr1	ENSG00000090432.5	20861504	-0.17606670372574298	0.0360909285490264	False	False	20861516	T	A	-0.16841151662912862	0.06078190023099619	0.005991658943564745	32.0	2.7707510951302226	5.809014669256874e-06	4.631190483136981	14.0	0.0007554456651659678	False	False										MUL1	-
chr1	ENSG00000090432.5	20865576	0.12044397214658599	0.0412616962878781	False	False	20865622	AC	GT	0.12534237397436498	0.06485649145714109	0.05449104600915551	61.0	1.9326110796048008	5.809014669256874e-06	4.631190483136981	14.0	0.0007554456651659678	False	False										MUL1	-
chr1	ENSG00000090432.5	20882877	-0.004573470057764721	0.017821878065785998	False	False	20882911	AC	GT	-0.045522061474324124	0.061481943084545035	0.4597071008775849	31.0	0.7404135131468736	5.809014669256874e-06	4.631190483136981	14.0	0.0007554456651659678	False	False										MUL1	-
chr1	ENSG00000090432.5	20900673	0.00684776254934181	0.0284248717607911	False	False	20900705	AAAG	CTTT	-0.04027003432126758	0.05971295397673554	0.5006175159544719	15.0	0.6743936053968622	5.809014669256874e-06	4.631190483136981	14.0	0.0007554456651659678	False	False										MUL1	-
chr1	ENSG00000090432.5	20908181	-0.0582602905125845	0.0372819211394779	False	False	20908191	T	A	0.006394699667275385	0.06213570612879678	0.9181100267470064	36.0	0.1029150558620877	5.809014669256874e-06	4.631190483136981	14.0	0.0007554456651659678	False	False										MUL1	-
chr1	ENSG00000090432.5	20909471	0.126243856270763	0.0408106419389628	False	False	20909493	GTTT	AAAC	0.15212490487389566	0.057544618306060474	0.008641560129920683	0.0	2.6435991644743293	5.809014669256874e-06	4.631190483136981	14.0	0.0007554456651659678	False	False										MUL1	-
chr1	ENSG00000090432.5	20917836	0.0215273326831604	0.0312540464977457	False	False	20917861	AAAC	GTTT	-0.016737033586243618	0.05964664251547735	0.7792213081519164	14.0	0.28060311327499493	5.809014669256874e-06	4.631190483136981	14.0	0.0007554456651659678	False	False										MUL1	-
chr1	ENSG00000090432.5	20928912	-0.0376951562817438	0.0369246306038873	False	False	20928923	T	A	-0.1014883631459535	0.06448568703631856	0.11685922788684212	57.0	1.573812233539435	5.809014669256874e-06	4.631190483136981	14.0	0.0007554456651659678	False	False										MUL1	-
chr1	ENSG00000158816.11	20736319	-0.006915219452401621	0.0238598044153365	False	False	20736351	ATGG	ATCC	-0.03198054724528982	0.05819246979644185	0.5830335288573957	0.0	0.5495650443632701	0.02079724035683185	2.3250016395648516	12.0	0.5097623594906708	False	False										VWA5B1	+
chr1	ENSG00000158816.11	20540683	-0.00117674206277951	0.0314480100287396	False	False	20540695	A	T	0.0034954512024010856	0.060857690156532265	0.9542399910989204	25.0	0.05743647505205051	0.02079724035683185	2.3250016395648516	12.0	0.5097623594906708	False	False										VWA5B1	+
chr1	ENSG00000158816.11	20546072	0.0131482690273468	0.0272715350837348	False	False	20546112	A	T	0.009428106270850141	0.05965234722607805	0.8745302200301279	14.0	0.15805088499063258	0.02079724035683185	2.3250016395648516	12.0	0.5097623594906708	False	False										VWA5B1	+
chr1	ENSG00000158816.11	20548030	0.00593167839618879	0.0229867002408054	False	False	20548047	A	T	0.016841693388145517	0.06336343685419203	0.7906169275616739	46.0	0.2657951371372195	0.02079724035683185	2.3250016395648516	12.0	0.5097623594906708	False	False										VWA5B1	+
chr1	ENSG00000158816.11	20601824	-0.0017695149788324602	0.0249704389049272	False	False	20601846	A	T	-0.005801091862729577	0.062016323760926	0.9255455270747888	35.0	0.0935413696092804	0.02079724035683185	2.3250016395648516	12.0	0.5097623594906708	False	False										VWA5B1	+
chr1	ENSG00000158816.11	20614034	-0.0359534886850777	0.0502783559758636	False	False	20614044	T	A	-0.07194887069587033	0.06209592978727103	0.247660885934131	37.0	1.1586728943805757	0.02079724035683185	2.3250016395648516	12.0	0.5097623594906708	False	False										VWA5B1	+
chr1	ENSG00000158816.11	20620961	-0.0585599359411457	0.0506325139340364	False	False	20620987	ATTT	AAAT	-0.08491140478649703	0.05830922685207069	0.14640456009767344	3.0	1.4562258731695332	0.02079724035683185	2.3250016395648516	12.0	0.5097623594906708	False	False										VWA5B1	+
chr1	ENSG00000158816.11	20654122	0.00196972381655397	0.0217920322456067	False	False	20654190	GGT	ACC	-0.023889748984910024	0.05870526264059725	0.6843493733241932	5.0	0.40694390775775563	0.02079724035683185	2.3250016395648516	12.0	0.5097623594906708	False	False										VWA5B1	+
chr1	ENSG00000158816.11	20666693	-0.030570541134099002	0.0347450580603483	False	False	20666713	AC	GT	-0.06372426850190796	0.0591144954350453	0.2819540389103324	10.0	1.0779804180503891	0.02079724035683185	2.3250016395648516	12.0	0.5097623594906708	False	False										VWA5B1	+
chr1	ENSG00000158816.11	20675860	-0.0118344840711871	0.0243930451864368	False	False	20675896	ATTT	AAAT	-0.08625134584255084	0.05964532883735275	0.14927985793321766	16.0	1.4460704220065619	0.02079724035683185	2.3250016395648516	12.0	0.5097623594906708	False	False										VWA5B1	+
chr1	ENSG00000158816.11	20687589	-0.00261051137204718	0.0338780752848539	False	False	20687645	GT	AC	-0.006242833918630238	0.06249878208265421	0.9205119849865658	39.0	0.09988728916947746	0.02079724035683185	2.3250016395648516	12.0	0.5097623594906708	False	False										VWA5B1	+
chr1	ENSG00000162545.5	20736319	-0.0360236307602751	0.035151327910213	False	False	20736351	ATGG	ATCC	-0.04186212661409346	0.058171213171830286	0.4723185769240264	0.0	0.7196364719167558	0.13209118462150754	1.5105989397082378	12.0	1.0	False	False										CAMK2N1	-
chr1	ENSG00000162545.5	20786648	0.00481878466613544	0.0207534543067233	False	False	20786681	ATGG	ATCC	0.06262208607632719	0.05850598331476005	0.2853471768115344	4.0	1.0703535352858298	0.13209118462150754	1.5105989397082378	12.0	1.0	False	False										CAMK2N1	-
chr1	ENSG00000162545.5	20790204	0.0455407437137381	0.0307986118749675	True	False	20790285	ACC	GGT	0.07997305399017779	0.06254460803800674	0.20218519176172767	41.0	1.2786562502970718	0.13209118462150754	1.5105989397082378	12.0	1.0	False	False										CAMK2N1	-
chr1	ENSG00000162545.5	20829809	-0.043939741996944	0.0368420459404162	False	False	20829820	A	T	-0.08726451933244986	0.059747216414666564	0.1452648800864694	17.0	1.4605620909065218	0.13209118462150754	1.5105989397082378	12.0	1.0	False	False										CAMK2N1	-
chr1	ENSG00000162545.5	20848721	-0.0241409704341926	0.0272149740493669	False	False	20848739	ATTG	AATC	-0.08504740691440899	0.058109881212062724	0.1443820080409065	1.0	1.463561878642327	0.13209118462150754	1.5105989397082378	12.0	1.0	False	False										CAMK2N1	-
chr1	ENSG00000162545.5	20855234	0.00435792150177984	0.0167575806137463	False	False	20855246	A	T	0.012923461614153926	0.06018789974628817	0.8301452818074954	19.0	0.21471860072590296	0.13209118462150754	1.5105989397082378	12.0	1.0	False	False										CAMK2N1	-
chr1	ENSG00000162545.5	20861504	0.0170424489540106	0.0253474698670066	False	False	20861516	T	A	0.09274603633457806	0.06139686312271035	0.13209118462150754	32.0	1.5105989397082378	0.13209118462150754	1.5105989397082378	12.0	1.0	True	False	20902519.0	0.2347232062651757	0.4121495620497966	chr1:20902519						CAMK2N1	-
chr1	ENSG00000162545.5	20865576	0.0205236303119012	0.0373989443317851	False	False	20865622	AC	GT	0.06601132088474547	0.0652294603856346	0.3125898539800763	61.0	1.0119863094756347	0.13209118462150754	1.5105989397082378	12.0	1.0	False	False										CAMK2N1	-
chr1	ENSG00000162545.5	20882877	-0.000333704900614002	0.0207361021648294	False	False	20882911	AC	GT	0.06536664829927014	0.06141411844422054	0.28813878451009	31.0	1.0643586516452155	0.13209118462150754	1.5105989397082378	12.0	1.0	False	False										CAMK2N1	-
chr1	ENSG00000162545.5	20900673	-0.0168877592076586	0.0304660886112898	False	False	20900705	AAAG	CTTT	-0.0382054784458637	0.059717798896641625	0.5228471840668343	15.0	0.6397670234294633	0.13209118462150754	1.5105989397082378	12.0	1.0	False	False										CAMK2N1	-
chr1	ENSG00000162545.5	20908181	-0.00128647418709993	0.0155270620959951	False	False	20908191	T	A	0.006460044240132078	0.06213568003110812	0.9172762020487196	36.0	0.10396674240787046	0.13209118462150754	1.5105989397082378	12.0	1.0	False	False										CAMK2N1	-
chr1	ENSG00000162545.5	20909471	-0.043976621283083994	0.0425556830982635	False	False	20909493	GTTT	AAAC	-0.08650836823962818	0.058003982979094065	0.13691949053179822	0.0	1.4914211713841743	0.13209118462150754	1.5105989397082378	12.0	1.0	False	False										CAMK2N1	-
chr1	ENSG00000183114.6	20786648	-0.0410601442162776	0.0331167499907412	False	False	20786681	ATGG	ATCC	-0.10608241607665723	0.058290259629678536	0.06980160194240735	4.0	1.819899529537269	7.858102999752103e-07	5.047532341572573	24.0	0.00020722314417673945	False	False										FAM43B	+
chr1	ENSG00000183114.6	20790204	-0.00709778884421048	0.0194708745160857	False	False	20790285	ACC	GGT	-0.054197130079622034	0.06265336054014156	0.3878377441591574	41.0	0.8650314941191114	7.858102999752103e-07	5.047532341572573	24.0	0.00020722314417673945	False	False										FAM43B	+
chr1	ENSG00000183114.6	20829809	-0.08866500807619501	0.0438721163432787	False	False	20829820	A	T	-0.10522281694773493	0.0596430677885429	0.07879507232046963	17.0	1.7642086641282333	7.858102999752103e-07	5.047532341572573	24.0	0.00020722314417673945	False	False										FAM43B	+
chr1	ENSG00000183114.6	20855234	0.021806170096057998	0.0320886873038001	False	False	20855246	A	T	0.0392461766657098	0.060146552228615625	0.5146158465275579	19.0	0.6525091665526564	7.858102999752103e-07	5.047532341572573	24.0	0.00020722314417673945	False	False										FAM43B	+
chr1	ENSG00000183114.6	20861504	0.0688867431925535	0.0465051917823242	False	False	20861516	T	A	0.057975868795749785	0.06155892409312665	0.34716202043467936	32.0	0.9417947056391628	7.858102999752103e-07	5.047532341572573	24.0	0.00020722314417673945	False	False										FAM43B	+
chr1	ENSG00000183114.6	20865576	0.12025793839863	0.0476389218093028	False	False	20865622	AC	GT	0.2322824446342755	0.06358401353652783	0.0003196991224913884	61.0	3.6531579514217603	7.858102999752103e-07	5.047532341572573	24.0	0.00020722314417673945	False	False										FAM43B	+
chr1	ENSG00000183114.6	20882877	0.0122149533220652	0.0269787691634028	False	False	20882911	AC	GT	0.02759061652481099	0.06152231542293547	0.6541853604763139	31.0	0.44846518430164983	7.858102999752103e-07	5.047532341572573	24.0	0.00020722314417673945	False	False										FAM43B	+
chr1	ENSG00000183114.6	20900673	0.00557478042741619	0.0217623941708392	False	False	20900705	AAAG	CTTT	0.021699731674500733	0.05974735862796594	0.7167358877427259	15.0	0.363191481143465	7.858102999752103e-07	5.047532341572573	24.0	0.00020722314417673945	False	False										FAM43B	+
chr1	ENSG00000183114.6	20908181	-0.0014504902795058599	0.0165732641914887	False	False	20908191	T	A	0.005974267560645293	0.06213586769769008	0.9234770227196196	36.0	0.09614845309172997	7.858102999752103e-07	5.047532341572573	24.0	0.00020722314417673945	False	False										FAM43B	+
chr1	ENSG00000183114.6	20909471	-0.0596874193689599	0.0455980269959922	False	False	20909493	GTTT	AAAC	-0.13178771942052578	0.05771443426100247	0.023115082622945867	0.0	2.283444706822232	7.858102999752103e-07	5.047532341572573	24.0	0.00020722314417673945	False	False										FAM43B	+
chr1	ENSG00000183114.6	20917836	0.00468065233823241	0.0177621114713044	False	False	20917861	AAAC	GTTT	-0.03202282501846123	0.05962440383485053	0.5916402524582992	14.0	0.5370758105550039	7.858102999752103e-07	5.047532341572573	24.0	0.00020722314417673945	False	False										FAM43B	+
chr1	ENSG00000183114.6	20928912	-0.0712723359389242	0.038595110097493994	False	False	20928923	T	A	-0.0569660611900072	0.06471511155309716	0.3796069834184296	57.0	0.8802590279593037	7.858102999752103e-07	5.047532341572573	24.0	0.00020722314417673945	False	False										FAM43B	+
chr1	ENSG00000183114.6	20934887	-0.0473044465637084	0.0463530658326489	False	False	20934920	GTTTT	AAAAC	-0.17442100967071114	0.06549935186416643	0.008303150628836051	69.0	2.6629425285372004	7.858102999752103e-07	5.047532341572573	24.0	0.00020722314417673945	False	False										FAM43B	+
chr1	ENSG00000183114.6	20936536	0.0155350314686015	0.0273975057464364	False	False	20936561	GGTT	AACC	0.09794756730081897	0.058239181900367976	0.09367368638070517	3.0	1.6818156454941566	7.858102999752103e-07	5.047532341572573	24.0	0.00020722314417673945	False	False										FAM43B	+
chr1	ENSG00000183114.6	20944174	0.0171170013998017	0.0337311895410902	False	False	20944205	T	A	0.1101991431929738	0.062363430280703076	0.0784211285566358	41.0	1.767047493971357	7.858102999752103e-07	5.047532341572573	24.0	0.00020722314417673945	False	False										FAM43B	+
chr1	ENSG00000183114.6	20947520	-0.00714458062222097	0.037460810114638	False	False	20947564	AAATT	AATTT	-0.02790125908208349	0.059315981260475485	0.6384420791972543	11.0	0.47038350355463426	7.858102999752103e-07	5.047532341572573	24.0	0.00020722314417673945	False	False										FAM43B	+
chr1	ENSG00000183114.6	20956325	0.0248828899676203	0.0347158189174084	False	False	20956353	AAAT	ATTT	0.1163525268070838	0.05802382967884275	0.04585533620860361	2.0	2.005254176621669	7.858102999752103e-07	5.047532341572573	24.0	0.00020722314417673945	False	False										FAM43B	+
chr1	ENSG00000183114.6	20962342	-0.00535577398972991	0.0231654453506958	False	False	20962371	A	T	-0.012683872196344318	0.058415924221764726	0.8282578497684194	2.0	0.21713038636849188	7.858102999752103e-07	5.047532341572573	24.0	0.00020722314417673945	False	False										FAM43B	+
chr1	ENSG00000183114.6	20970526	-0.0186365778275007	0.0284265925030605	False	False	20970547	CT	AG	-0.037797139545363366	0.05818064726414805	0.5164229398463904	0.0	0.6496514102663591	7.858102999752103e-07	5.047532341572573	24.0	0.00020722314417673945	False	False										FAM43B	+
chr1	ENSG00000183114.6	20973142	-0.0322969301223999	0.0353346262039121	False	False	20973159	AATT	AATT	-0.05057806369908319	0.058246539690875315	0.3859140168720489	1.0	0.8683445225675193	7.858102999752103e-07	5.047532341572573	24.0	0.00020722314417673945	False	False										FAM43B	+
chr1	ENSG00000183114.6	20973345	-0.010824899602739	0.0269419807398796	False	False	20973390	ATTT	AAAT	-0.0341047371642321	0.058687861251591526	0.5616104003081015	5.0	0.581120804829248	7.858102999752103e-07	5.047532341572573	24.0	0.00020722314417673945	False	False										FAM43B	+
chr1	ENSG00000183114.6	20978295	0.0154517767759004	0.028145039974778	False	False	20978331	ATTT	AAAT	0.07570147585124264	0.06045991886201354	0.2116113454122524	23.0	1.2520935733310294	7.858102999752103e-07	5.047532341572573	24.0	0.00020722314417673945	False	False										FAM43B	+
chr1	ENSG00000183114.6	20981352	0.0067233465679246	0.0216124836557727	False	False	20981371	GTTTTT	AAAAAC	0.05559381623479953	0.0585303788598053	0.3429876176465613	4.0	0.9498284022381001	7.858102999752103e-07	5.047532341572573	24.0	0.00020722314417673945	False	False										FAM43B	+
chr1	ENSG00000158825.5	20829809	-0.00157204712919871	0.0217126904193675	False	False	20829820	A	T	-0.03955181307464725	0.05992908441291408	0.5098150480101558	17.0	0.6599769287668986	8.25199338831675e-08	5.511644674973324	28.0	3.185310271584016e-05	False	False										CDA	+
chr1	ENSG00000158825.5	20848721	-0.0010487888666640699	0.0177151630533216	False	False	20848739	ATTG	AATC	-0.004192632158164716	0.05832067176004405	0.9427388864478952	1.0	0.07188929811053926	8.25199338831675e-08	5.511644674973324	28.0	3.185310271584016e-05	False	False										CDA	+
chr1	ENSG00000158825.5	20855234	0.0048761064073063794	0.0212020053442114	False	False	20855246	A	T	-0.002309565476914875	0.060192766005345816	0.9694208281162248	19.0	0.03836948574035888	8.25199338831675e-08	5.511644674973324	28.0	3.185310271584016e-05	False	False										CDA	+
chr1	ENSG00000158825.5	20861504	-0.005446489947651	0.0322685628501892	False	False	20861516	T	A	-1.5067142075336425e-05	0.06166264159082136	0.9998052237552582	32.0	0.00024434798261349877	8.25199338831675e-08	5.511644674973324	28.0	3.185310271584016e-05	False	False										CDA	+
chr1	ENSG00000158825.5	20865576	-0.00118888595028971	0.0168540969953505	False	False	20865622	AC	GT	0.0129562942107096	0.06536655795831403	0.8430529877286554	61.0	0.1982098280128528	8.25199338831675e-08	5.511644674973324	28.0	3.185310271584016e-05	False	False										CDA	+
chr1	ENSG00000158825.5	20882877	0.00247258486486112	0.0384952283492217	False	False	20882911	AC	GT	0.05100936337947834	0.06146562370260364	0.4073539261996524	31.0	0.8298844184235882	8.25199338831675e-08	5.511644674973324	28.0	3.185310271584016e-05	False	False										CDA	+
chr1	ENSG00000158825.5	20900673	0.0197029969718985	0.0369588806532258	False	False	20900705	AAAG	CTTT	0.07310281721269106	0.05960153336101495	0.22103129092412055	15.0	1.226525780299928	8.25199338831675e-08	5.511644674973324	28.0	3.185310271584016e-05	False	False										CDA	+
chr1	ENSG00000158825.5	20908181	-0.0114048216314099	0.0249217631825467	False	False	20908191	T	A	-0.07239737088401517	0.061973920928463336	0.2438039543757901	36.0	1.1681909067458174	8.25199338831675e-08	5.511644674973324	28.0	3.185310271584016e-05	False	False										CDA	+
chr1	ENSG00000158825.5	20909471	-0.14478177398188502	0.0556780733440451	False	False	20909493	GTTT	AAAC	-0.19541934834007124	0.057099712911336815	0.0007084168099325392	0.0	3.4224226073345436	8.25199338831675e-08	5.511644674973324	28.0	3.185310271584016e-05	False	False										CDA	+
chr1	ENSG00000158825.5	20917836	-0.0231096298131706	0.0312174370125372	False	False	20917861	AAAC	GTTT	-0.06079702983966352	0.0595446458046001	0.30811717970777874	14.0	1.0210326893063266	8.25199338831675e-08	5.511644674973324	28.0	3.185310271584016e-05	False	False										CDA	+
chr1	ENSG00000158825.5	20928912	0.0514784770652483	0.0561859106696461	False	False	20928923	T	A	0.10533325559919404	0.06445977526460461	0.1035614036840025	57.0	1.634092814732995	8.25199338831675e-08	5.511644674973324	28.0	3.185310271584016e-05	False	False										CDA	+
chr1	ENSG00000158825.5	20934887	-0.261836017182235	0.062978887831835	False	False	20934920	GTTTT	AAAAC	-0.3118233069716672	0.06320237985707867	1.5643196349478026e-06	69.0	4.9337273007251	8.25199338831675e-08	5.511644674973324	28.0	3.185310271584016e-05	False	False										CDA	+
chr1	ENSG00000158825.5	20936536	0.108196795716722	0.0438631285156962	False	False	20936561	GGTT	AACC	0.21858667281021935	0.057105402020867765	0.00015822074662664708	3.0	3.827775745810216	8.25199338831675e-08	5.511644674973324	28.0	3.185310271584016e-05	False	False										CDA	+
chr1	ENSG00000158825.5	20944174	0.0283579081919036	0.0554723017552882	False	False	20944205	T	A	0.07824124762877417	0.06255323110071716	0.21216033768950135	41.0	1.2507946632332658	8.25199338831675e-08	5.511644674973324	28.0	3.185310271584016e-05	False	False										CDA	+
chr1	ENSG00000158825.5	20947520	-0.071024364505357	0.0421908804658408	False	False	20947564	AAATT	AATTT	-0.11421431235734213	0.058950775922593575	0.05368142448098017	11.0	1.9374522314568579	8.25199338831675e-08	5.511644674973324	28.0	3.185310271584016e-05	False	False										CDA	+
chr1	ENSG00000158825.5	20956325	0.123683335873358	0.0587588162169633	False	False	20956353	AAAT	ATTT	0.1967840441567668	0.05727831698951385	0.0006767714598467969	2.0	3.43557657591079	8.25199338831675e-08	5.511644674973324	28.0	3.185310271584016e-05	False	False										CDA	+
chr1	ENSG00000158825.5	20962342	0.0971572825496407	0.0545917339787543	False	False	20962371	A	T	0.1352792085628494	0.057883593192331474	0.020107998427630145	2.0	2.337090721257633	8.25199338831675e-08	5.511644674973324	28.0	3.185310271584016e-05	False	False										CDA	+
chr1	ENSG00000158825.5	20970526	-0.102944697321315	0.0627601030530542	False	False	20970547	CT	AG	-0.18733498097619405	0.05719148937820308	0.001180204150447905	0.0	3.2755744432071303	8.25199338831675e-08	5.511644674973324	28.0	3.185310271584016e-05	False	False										CDA	+
chr1	ENSG00000158825.5	20973142	0.0456752580135119	0.0528114623938387	False	False	20973159	AATT	AATT	0.07211933920181224	0.05816931657550103	0.21603156009912725	1.0	1.239817543811173	8.25199338831675e-08	5.511644674973324	28.0	3.185310271584016e-05	False	False										CDA	+
chr1	ENSG00000158825.5	20973345	0.11399300016367302	0.0550462326588967	False	False	20973390	ATTT	AAAT	0.17031456728436914	0.057864078195512036	0.003509187774304946	5.0	2.9433557501582874	8.25199338831675e-08	5.511644674973324	28.0	3.185310271584016e-05	False	False										CDA	+
chr1	ENSG00000158825.5	20981352	-0.0378152088142514	0.0426395158488214	False	False	20981371	GTTTTT	AAAAAC	-0.09607753932346974	0.058349848612646124	0.10072442282975287	4.0	1.6465773538039123	8.25199338831675e-08	5.511644674973324	28.0	3.185310271584016e-05	False	False										CDA	+
chr1	ENSG00000158825.5	20999871	0.00214844830383816	0.0238218341388948	False	False	20999897	GTTT	AAAC	0.05351672446969556	0.05833690430096471	0.35970149519219563	2.0	0.9173734038679622	8.25199338831675e-08	5.511644674973324	28.0	3.185310271584016e-05	False	False										CDA	+
chr1	ENSG00000158825.5	21006479	-0.00820282932070138	0.0294994223398376	False	False	21006494	ATTG	AATC	0.021505287732312944	0.05850703981174154	0.7134620061140883	3.0	0.3675675235238467	8.25199338831675e-08	5.511644674973324	28.0	3.185310271584016e-05	False	False										CDA	+
chr1	ENSG00000158825.5	21007675	-0.0021568085399554697	0.0330289973371641	False	False	21007699	GTTTT	AAAAC	0.021147075521358555	0.05964165831358687	0.7231785434583545	14.0	0.3545688721492352	8.25199338831675e-08	5.511644674973324	28.0	3.185310271584016e-05	False	False										CDA	+
chr1	ENSG00000158825.5	21017184	0.0019094371481470302	0.0195423372788664	False	False	21017197	T	A	0.007437473395398337	0.06388588947041815	0.9074165673773902	50.0	0.11641809258744373	8.25199338831675e-08	5.511644674973324	28.0	3.185310271584016e-05	False	False										CDA	+
chr1	ENSG00000158825.5	21021600	0.0044393595071578	0.0303287264862706	False	False	21021641	ACACAC	GTGTGT	0.017135276382894957	0.060075355276221126	0.7756813086205679	18.0	0.28522971365060573	8.25199338831675e-08	5.511644674973324	28.0	3.185310271584016e-05	False	False										CDA	+
chr1	ENSG00000158825.5	21029659	-0.069013249947793	0.0551076249321147	False	False	21029691	ATGG	ATCC	-0.20065845001931265	0.0599542955274614	0.0009348260412371971	28.0	3.346856939172995	8.25199338831675e-08	5.511644674973324	28.0	3.185310271584016e-05	False	False										CDA	+
chr1	ENSG00000127603.19	39948178	0.0152584496167154	0.0451824601060179	False	False	39948205	GTTT	AAAC	0.08274661684812579	0.058928456012122814	0.161347939565079	9.0	1.4041877633974167	0.0003248083994717399	3.6392071171119977	38.0	0.0543140130969632	False	False										MACF1	+
chr1	ENSG00000127603.19	39950004	-0.0816089796498962	0.0551804357545311	False	False	39950015	T	A	-0.16901018762338518	0.060431890341306624	0.005539455078011901	29.0	2.7967052936595422	0.0003248083994717399	3.6392071171119977	38.0	0.0543140130969632	False	False										MACF1	+
chr1	ENSG00000127603.19	40017677	0.0108469891263671	0.0215707571399206	False	False	40017712	AAAT	ATTT	0.02403794602032837	0.059114153439697024	0.6845794394631639	9.0	0.406636052816856	0.0003248083994717399	3.6392071171119977	38.0	0.0543140130969632	False	False										MACF1	+
chr1	ENSG00000127603.19	40045840	-0.00165769426404978	0.0283196906460327	False	False	40045867	T	A	-0.11482477171817665	0.05990341534655054	0.05629551064989525	20.0	1.9168318042284826	0.0003248083994717399	3.6392071171119977	38.0	0.0543140130969632	False	False										MACF1	+
chr1	ENSG00000127603.19	39462188	-0.00470252482296644	0.021271068953759	False	False	39462218	T	A	-0.06860313687942607	0.05972738574491796	0.2517029445677761	16.0	1.1486043801149177	0.0003248083994717399	3.6392071171119977	38.0	0.0543140130969632	False	False										MACF1	+
chr1	ENSG00000127603.19	39473941	0.0050177176236857	0.0226395870314975	False	False	39473955	A	T	0.08096488579750982	0.05822882621416281	0.16544430633727256	2.0	1.3904605512693127	0.0003248083994717399	3.6392071171119977	38.0	0.0543140130969632	False	False										MACF1	+
chr1	ENSG00000127603.19	39484711	-0.0102123873166371	0.0221111171340037	False	False	39484758	ATTT	AAAT	-0.0842545766061034	0.06167835137266176	0.1731049190359222	34.0	1.3660315934360123	0.0003248083994717399	3.6392071171119977	38.0	0.0543140130969632	False	False										MACF1	+
chr1	ENSG00000127603.19	39486211	-0.00737531356518115	0.0233176505096595	False	False	39486221	T	A	-0.08896435630232208	0.059524465057526524	0.1361489615963935	15.0	1.4945847260675726	0.0003248083994717399	3.6392071171119977	38.0	0.0543140130969632	False	False										MACF1	+
chr1	ENSG00000127603.19	39496395	-0.00625403310045921	0.0185560484219772	False	False	39496420	A	T	-0.04315794014032925	0.06281088348212988	0.4926432173603182	42.0	0.6871092674983306	0.0003248083994717399	3.6392071171119977	38.0	0.0543140130969632	False	False										MACF1	+
chr1	ENSG00000127603.19	39498274	0.000725896763274505	0.0171169011002758	False	False	39498285	A	T	0.010950319196851929	0.06085441310603189	0.8573323751226987	25.0	0.17994289383371825	0.0003248083994717399	3.6392071171119977	38.0	0.0543140130969632	False	False										MACF1	+
chr1	ENSG00000127603.19	39501754	0.00392464800712875	0.0301720360930506	False	False	39501769	T	A	-0.012127325735737514	0.058616727260017286	0.836238979302459	4.0	0.2068918942188984	0.0003248083994717399	3.6392071171119977	38.0	0.0543140130969632	False	False										MACF1	+
chr1	ENSG00000127603.19	39514884	0.0305405682001666	0.0393650770975047	False	False	39514895	T	A	0.09211654706747813	0.0645447711776195	0.15484071448018666	57.0	1.4271728815024285	0.0003248083994717399	3.6392071171119977	38.0	0.0543140130969632	False	False										MACF1	+
chr1	ENSG00000127603.19	39520160	-0.00568527504242869	0.0327401800254836	False	False	39520172	A	T	-0.10027342597939964	0.06422438659504502	0.11977101109587372	55.0	1.5612983057612548	0.0003248083994717399	3.6392071171119977	38.0	0.0543140130969632	False	False										MACF1	+
chr1	ENSG00000127603.19	39521387	-0.00299300435318383	0.0254412988187887	False	False	39521414	AAAT	ATTT	0.04079067821034997	0.05949957150364635	0.4935521822712746	13.0	0.6855625541412541	0.0003248083994717399	3.6392071171119977	38.0	0.0543140130969632	False	False										MACF1	+
chr1	ENSG00000127603.19	39531113	-0.00231115848854594	0.0170941011440324	False	False	39531126	A	T	-0.01711615300772034	0.06336314149428654	0.7872855995024919	46.0	0.2701279103919383	0.0003248083994717399	3.6392071171119977	38.0	0.0543140130969632	False	False										MACF1	+
chr1	ENSG00000127603.19	39545374	-1.98531807301535e-06	0.015592708096777999	False	False	39545414	CCTT	AAGG	-0.04227662377425905	0.05887288233636215	0.4732776722242602	7.0	0.718100118365487	0.0003248083994717399	3.6392071171119977	38.0	0.0543140130969632	False	False										MACF1	+
chr1	ENSG00000127603.19	39546049	0.0016872118892357901	0.0195349643619547	False	False	39546080	AATG	ATTC	0.0007294094791513602	0.05822223548572567	0.9900128138759791	0.0	0.012528022551284367	0.0003248083994717399	3.6392071171119977	38.0	0.0543140130969632	False	False										MACF1	+
chr1	ENSG00000127603.19	39555374	0.0160406629035233	0.0331878673893349	False	False	39555389	ATTC	AATG	0.12163679548920554	0.05818575804958226	0.0374413019145762	4.0	2.0904908617939513	0.0003248083994717399	3.6392071171119977	38.0	0.0543140130969632	False	False										MACF1	+
chr1	ENSG00000127603.19	39558441	0.0007800978137826821	0.017778964326901	False	False	39558473	T	A	-0.061428543741474176	0.05871244022118281	0.2963147609383248	6.0	1.046261124730282	0.0003248083994717399	3.6392071171119977	38.0	0.0543140130969632	False	False										MACF1	+
chr1	ENSG00000127603.19	39561391	-0.0827096468342123	0.0480494674884343	False	False	39561401	A	T	-0.14290915377440014	0.061146082550939215	0.02018366388726131	33.0	2.3371759532648104	0.0003248083994717399	3.6392071171119977	38.0	0.0543140130969632	False	False										MACF1	+
chr1	ENSG00000127603.19	39572457	0.00400240744481695	0.0222979395241497	False	False	39572480	C	G						0.0003248083994717399	3.6392071171119977	38.0	0.0543140130969632	False	False										MACF1	+
chr1	ENSG00000127603.19	39577039	0.005578288996080621	0.0218703005191317	False	False	39577069	ATTT	AAAT	0.0811708948374573	0.059143275719106235	0.1710078493932761	11.0	1.3724450303187223	0.0003248083994717399	3.6392071171119977	38.0	0.0543140130969632	False	False										MACF1	+
chr1	ENSG00000127603.19	39582052	0.00584200381958005	0.0238231217303523	False	False	39582103	GT	AC	0.05129765012547416	0.059053387931552466	0.3857583847821747	9.0	0.8686656586906103	0.0003248083994717399	3.6392071171119977	38.0	0.0543140130969632	False	False										MACF1	+
chr1	ENSG00000127603.19	39583206	0.00340058729080802	0.0396261706730516	False	False	39583239	GT	AC	0.0918388440794224	0.06537575827733759	0.16142288285277934	63.0	1.4047843803175926	0.0003248083994717399	3.6392071171119977	38.0	0.0543140130969632	False	False										MACF1	+
chr1	ENSG00000127603.19	39585091	0.00713270052845761	0.0457364213057021	False	False	39585113	GTT	AAC	0.12473608166464832	0.05846535387669274	0.033728374379446015	7.0	2.133504261818459	0.0003248083994717399	3.6392071171119977	38.0	0.0543140130969632	False	False										MACF1	+
chr1	ENSG00000127603.19	39618530	0.0764046712498032	0.0608001054972445	False	False	39618540	A	T	0.21204042274802068	0.061807406000279334	0.0007042783519290981	45.0	3.4306636772147074	0.0003248083994717399	3.6392071171119977	38.0	0.0543140130969632	False	False										MACF1	+
chr1	ENSG00000127603.19	39620394	-0.0685377826534816	0.0559454014272772	False	False	39620405	T	A	-0.1465385755146891	0.06206823924026127	0.01898525864242709	41.0	2.3609268976915843	0.0003248083994717399	3.6392071171119977	38.0	0.0543140130969632	False	False										MACF1	+
chr1	ENSG00000127603.19	39632089	-0.0056402699624438	0.0178550796233866	False	False	39632145	ATTT	AAAT	-0.00583844358394179	0.058924560779974475	0.9211410123861502	7.0	0.09908336195737902	0.0003248083994717399	3.6392071171119977	38.0	0.0543140130969632	False	False										MACF1	+
chr1	ENSG00000127603.19	39636876	0.0393601933364732	0.0330072859780682	False	False	39636912	GT	AC	0.02563065551399077	0.0616423842353022	0.6778983638138454	32.0	0.41579597921055517	0.0003248083994717399	3.6392071171119977	38.0	0.0543140130969632	False	False										MACF1	+
chr1	ENSG00000127603.19	39684445	0.0346436068655281	0.044598287820429995	False	False	39684463	GTTTT	AAAAC	0.12974535624744438	0.05782821565308596	0.025600296234723798	1.0	2.243634094224739	0.0003248083994717399	3.6392071171119977	38.0	0.0543140130969632	False	False										MACF1	+
chr1	ENSG00000127603.19	39697366	-0.00516811851135559	0.0184764857421559	False	False	39697376	T	A	-0.07258601279289105	0.06069752788750901	0.2327986528600281	25.0	1.195864400398893	0.0003248083994717399	3.6392071171119977	38.0	0.0543140130969632	False	False										MACF1	+
chr1	ENSG00000127603.19	39756516	0.00826137396505135	0.0307745991043375	False	False	39756526	T	A						0.0003248083994717399	3.6392071171119977	38.0	0.0543140130969632	False	False										MACF1	+
chr1	ENSG00000127603.19	39766180	0.00227381848562205	0.020563514093988	False	False	39766190	A	T	-0.021806665528279583	0.0646692411457753	0.7362597762158144	56.0	0.33720305267111	0.0003248083994717399	3.6392071171119977	38.0	0.0543140130969632	False	False										MACF1	+
chr1	ENSG00000127603.19	39767654	-0.00341754345704471	0.0154196898290884	False	False	39767680	ATTT	AAAT	-0.057890244769756426	0.058422431877148476	0.3225593363216923	3.0	0.9908907060132118	0.0003248083994717399	3.6392071171119977	38.0	0.0543140130969632	False	False										MACF1	+
chr1	ENSG00000127603.19	39772533	0.0054404433885925	0.0235955340008163	False	False	39772565	ATT	AAT	-0.029946584742435545	0.06309113126953414	0.6354448828288635	44.0	0.47465601170629745	0.0003248083994717399	3.6392071171119977	38.0	0.0543140130969632	False	False										MACF1	+
chr1	ENSG00000127603.19	39786475	-0.0015977363582925699	0.0477158565807248	False	False	39786485	A	T						0.0003248083994717399	3.6392071171119977	38.0	0.0543140130969632	False	False										MACF1	+
chr1	ENSG00000127603.19	39852100	0.0241758134018725	0.0489343927245923	False	False	39852121	T	A	0.17331950784413666	0.06410929320641859	0.007360471037126775	59.0	2.7035005250499937	0.0003248083994717399	3.6392071171119977	38.0	0.0543140130969632	False	False										MACF1	+
chr1	ENSG00000127603.19	39859912	-0.0123253261844456	0.0283591248236217	False	False	39859954	ATTG	AATC	-0.0929630594294832	0.05877251572643132	0.11480944831393787	8.0	1.5817437501263132	0.0003248083994717399	3.6392071171119977	38.0	0.0543140130969632	False	False										MACF1	+
chr1	ENSG00000127603.19	39883221	-0.00452342438124552	0.0217203118000473	False	False	39883237	T	A	0.0014463487978128506	0.06249993462731435	0.9815553461402982	39.0	0.023141604970267484	0.0003248083994717399	3.6392071171119977	38.0	0.0543140130969632	False	False										MACF1	+
chr1	ENSG00000127603.19	39915977	-0.0330663335243936	0.048655524642403	False	False	39915988	T	A	-0.18563962049379126	0.06290566484247874	0.0034750432861766056	51.0	2.9510795404300874	0.0003248083994717399	3.6392071171119977	38.0	0.0543140130969632	False	False										MACF1	+
chr1	ENSG00000182901.11	241572488	0.00378243564498496	0.0225743391810074	False	False	241572498	T	A	0.016822023991209627	0.05975297420896537	0.7785148290838539	15.0	0.28152613679748245	0.017165734924974682	2.396794334284971	68.0	1.0	False	False										RGS7	-
chr1	ENSG00000182901.11	241573169	-0.00662272549477176	0.022041507264631	False	False	241573183	AT	AT	-0.0223772092801665	0.058910810072681466	0.7043375003535577	7.0	0.3798489488187061	0.017165734924974682	2.396794334284971	68.0	1.0	False	False										RGS7	-
chr1	ENSG00000182901.11	241606450	0.0043081959978956	0.0162719675511853	False	False	241606471	GT	AC	0.01615278656559103	0.05871436079653259	0.7834292161835676	5.0	0.2751079352045836	0.017165734924974682	2.396794334284971	68.0	1.0	False	False										RGS7	-
chr1	ENSG00000182901.11	240843952	0.0025212040412293303	0.0209251112282242	False	False	240843996	ATTT	AAAT	0.08469792919879435	0.05965330723238579	0.15677174373244435	16.0	1.4198362694099185	0.017165734924974682	2.396794334284971	68.0	1.0	False	False										RGS7	-
chr1	ENSG00000182901.11	240845848	-0.0156670613436013	0.0389329966246612	False	False	240845865	AT	AT	-0.11648788524057625	0.06171395506196836	0.0602050265842883	36.0	1.8875452905847334	0.017165734924974682	2.396794334284971	68.0	1.0	False	False										RGS7	-
chr1	ENSG00000182901.11	240846312	0.00486005749610521	0.0191325581956326	False	False	240846350	AG	CT	0.06422504348253998	0.06249314138962603	0.3050584787845085	40.0	1.0277134747014245	0.017165734924974682	2.396794334284971	68.0	1.0	False	False										RGS7	-
chr1	ENSG00000182901.11	240850522	0.0281012598984749	0.0308143145048081	True	False	240850553	GT	AC	-0.013546148556776064	0.061774537784971335	0.8265998024810008	33.0	0.21928368940498336	0.017165734924974682	2.396794334284971	68.0	1.0	False	False										RGS7	-
chr1	ENSG00000182901.11	240881287	0.0115062468454559	0.0293118213302385	False	False	240881323	GTTT	AAAC	0.1119272422517872	0.05835303651472934	0.05607956431827208	5.0	1.9181048482975651	0.017165734924974682	2.396794334284971	68.0	1.0	False	False										RGS7	-
chr1	ENSG00000182901.11	240889156	0.0037325390467606795	0.0209805047056023	False	False	240889175	T	A	0.08137550131832573	0.0589351316915527	0.16842961751038607	9.0	1.3807638836580296	0.017165734924974682	2.396794334284971	68.0	1.0	False	False										RGS7	-
chr1	ENSG00000182901.11	240890922	0.023128670123765	0.0336082554614611	False	False	240890934	T	A	0.08108662735152547	0.06134307890082762	0.18736083314096025	31.0	1.3218545401448945	0.017165734924974682	2.396794334284971	68.0	1.0	False	False										RGS7	-
chr1	ENSG00000182901.11	240895865	-0.0155007299288276	0.0350903377690906	False	False	240895896	T	A	-0.07019364953552876	0.05817732836711381	0.228576810231291	1.0	1.2065464590018449	0.017165734924974682	2.396794334284971	68.0	1.0	False	False										RGS7	-
chr1	ENSG00000182901.11	240902033	0.00574979497133005	0.0192120357731725	False	False	240902094	AAAT	ATTT	0.05960500764578153	0.05954893448325431	0.3177161762976766	14.0	1.0009416316683717	0.017165734924974682	2.396794334284971	68.0	1.0	False	False										RGS7	-
chr1	ENSG00000182901.11	240928367	0.0329737065832948	0.0427590967180978	False	False	240928392	AC	GT	0.03201723858325448	0.060381237007898686	0.5963670488534996	21.0	0.530251451772447	0.017165734924974682	2.396794334284971	68.0	1.0	False	False										RGS7	-
chr1	ENSG00000182901.11	240942400	-0.0134978290572582	0.0319948567353733	False	False	240942437	GT	AC	0.013462886137284096	0.06062841108344455	0.8244371322597411	23.0	0.22205573091392342	0.017165734924974682	2.396794334284971	68.0	1.0	False	False										RGS7	-
chr1	ENSG00000182901.11	240958484	-0.000202971998185436	0.0165046817514073	False	False	240958508	AAAC	GTTT	-0.0028156986062917357	0.058620805797149164	0.96172336093161	4.0	0.04803241047274496	0.017165734924974682	2.396794334284971	68.0	1.0	False	False										RGS7	-
chr1	ENSG00000182901.11	240968516	0.00013068075715355702	0.0150024651263257	False	False	240968534	A	T	-0.015451062043455074	0.05922781662395776	0.7943772351161726	10.0	0.2608750908640635	0.017165734924974682	2.396794334284971	68.0	1.0	False	False										RGS7	-
chr1	ENSG00000182901.11	240968676	-0.0042346461548201896	0.0184587947662304	False	False	240968701	AAAAT	ATTTT	0.012870845331833806	0.05892068413166302	0.8272382195420321	7.0	0.21844358261477181	0.017165734924974682	2.396794334284971	68.0	1.0	False	False										RGS7	-
chr1	ENSG00000182901.11	240976719	-0.0036568772615221297	0.0183755320091944	False	False	240976752	AAATGC	ATTTGC	0.010420755158157336	0.058219089648774015	0.8580667999969647	0.0	0.1789920663655856	0.017165734924974682	2.396794334284971	68.0	1.0	False	False										RGS7	-
chr1	ENSG00000182901.11	240998217	0.00785053762049584	0.0197407287104441	False	False	240998256	AC	GT	0.028749664020585663	0.06373131662515084	0.6523095870201581	49.0	0.451107329065283	0.017165734924974682	2.396794334284971	68.0	1.0	False	False										RGS7	-
chr1	ENSG00000182901.11	241026226	0.00256817920248755	0.0195047899313981	False	False	241026266	GT	AC	0.028466524965801862	0.0618733614886229	0.6458438229108885	34.0	0.46007723325386496	0.017165734924974682	2.396794334284971	68.0	1.0	False	False										RGS7	-
chr1	ENSG00000182901.11	241058550	-0.00249178633490281	0.0169264843809436	False	False	241058598	CTTT	AAAG	-0.010810314470642172	0.05841721008223491	0.8533150307168632	2.0	0.18505359046459607	0.017165734924974682	2.396794334284971	68.0	1.0	False	False										RGS7	-
chr1	ENSG00000182901.11	241098356	0.009313098029606429	0.0222479737531367	False	False	241098378	T	A	0.032548800010259324	0.06198450723359741	0.5999529165191964	35.0	0.5251118620269828	0.017165734924974682	2.396794334284971	68.0	1.0	False	False										RGS7	-
chr1	ENSG00000182901.11	241102117	-0.008576169125209959	0.0221600640314364	False	False	241102147	GT	AC	-0.011000374900538477	0.060630237546712276	0.8561622109230971	23.0	0.1814338083710012	0.017165734924974682	2.396794334284971	68.0	1.0	False	False										RGS7	-
chr1	ENSG00000182901.11	241131850	-0.00687584532102813	0.0204417040000758	False	False	241131860	A	T	-0.018635161843549325	0.06413889027615162	0.7716479944041506	52.0	0.2905438769413559	0.017165734924974682	2.396794334284971	68.0	1.0	False	False										RGS7	-
chr1	ENSG00000182901.11	241136814	0.00507729804138072	0.019691277679211	False	False	241136824	A	T	0.002819608810668307	0.05986819602562416	0.9624696605601112	16.0	0.047096939574753305	0.017165734924974682	2.396794334284971	68.0	1.0	False	False										RGS7	-
chr1	ENSG00000182901.11	241138701	-0.00405155763088469	0.0171297543289199	False	False	241138733	AAAC	GTTT	-0.0035986736574355267	0.05862065859035266	0.9510914172089242	4.0	0.06138917139405474	0.017165734924974682	2.396794334284971	68.0	1.0	False	False										RGS7	-
chr1	ENSG00000182901.11	241159305	0.0043327649773635705	0.0185615114623753	False	False	241159333	T	A	0.002446162596931187	0.05976125166887428	0.9673790771302248	15.0	0.040932251728677115	0.017165734924974682	2.396794334284971	68.0	1.0	False	False										RGS7	-
chr1	ENSG00000182901.11	241161698	-0.010201950404261001	0.0250819612525089	False	False	241161708	T	A	-0.0518337445427782	0.061231511339565614	0.39802322335975737	29.0	0.846520744120276	0.017165734924974682	2.396794334284971	68.0	1.0	False	False										RGS7	-
chr1	ENSG00000182901.11	241163068	-0.00329300399585889	0.0195509435890097	False	False	241163079	T	A	-0.06357838781932408	0.0627422668526683	0.31187243765872186	42.0	1.0133262792149216	0.017165734924974682	2.396794334284971	68.0	1.0	False	False										RGS7	-
chr1	ENSG00000182901.11	241171420	0.0138185915778367	0.0247239852960675	False	False	241171456	AAAC	GTTT	0.005408420664131408	0.05902727028739847	0.9270592742891598	8.0	0.09162579664955356	0.017165734924974682	2.396794334284971	68.0	1.0	False	False										RGS7	-
chr1	ENSG00000182901.11	241188998	0.0030660047615539802	0.0241798495600262	False	False	241189008	T	A	-0.035676557802136764	0.06221764696522295	0.5668629285702416	37.0	0.5734154141521691	0.017165734924974682	2.396794334284971	68.0	1.0	False	False										RGS7	-
chr1	ENSG00000182901.11	241190526	-0.008156451010216859	0.0204246462698406	False	False	241190536	A	T	-0.06099577484368224	0.06275239993367293	0.33197541521862384	42.0	0.972007045278788	0.017165734924974682	2.396794334284971	68.0	1.0	False	False										RGS7	-
chr1	ENSG00000182901.11	241202866	-0.00617446004847072	0.0262126457859195	False	False	241202877	T	A	-0.0613039782219933	0.06202010579011313	0.323853211171978	36.0	0.9884532997969508	0.017165734924974682	2.396794334284971	68.0	1.0	False	False										RGS7	-
chr1	ENSG00000182901.11	241203780	0.0120019497031338	0.0342626705502019	False	False	241203819	ATTT	AAAT	0.11537191942708146	0.058839338798141586	0.05087660960576181	10.0	1.9607956476683832	0.017165734924974682	2.396794334284971	68.0	1.0	False	False										RGS7	-
chr1	ENSG00000182901.11	241209603	0.004520806413199001	0.0187088391938164	False	False	241209613	C	G	0.030102376084531587	0.059104442550539475	0.6109289530925688	9.0	0.5093081803248786	0.017165734924974682	2.396794334284971	68.0	1.0	False	False										RGS7	-
chr1	ENSG00000182901.11	241220355	-0.00550870507350789	0.020428700230329	False	False	241220365	T	A	-0.05727869186275643	0.060313026260583415	0.3431065711786594	21.0	0.9496902313487455	0.017165734924974682	2.396794334284971	68.0	1.0	False	False										RGS7	-
chr1	ENSG00000182901.11	241243131	-7.34724944648399e-05	0.016976566322318996	False	False	241243157	ATTT	AAAT	0.025200564654142	0.059112460424317274	0.6701985720181489	9.0	0.42631561050324956	0.017165734924974682	2.396794334284971	68.0	1.0	False	False										RGS7	-
chr1	ENSG00000182901.11	241257539	-0.00883693617936477	0.0250123624685995	False	False	241257592	AC	GT	-0.08023750127171234	0.06242052023674718	0.19980661335307864	40.0	1.2854346770483378	0.017165734924974682	2.396794334284971	68.0	1.0	False	False										RGS7	-
chr1	ENSG00000182901.11	241274919	0.0168965798449974	0.0275212689195667	False	False	241274929	A	T	0.1015736670665278	0.06009975861832141	0.09214912013320464	21.0	1.6900844429608586	0.017165734924974682	2.396794334284971	68.0	1.0	False	False										RGS7	-
chr1	ENSG00000182901.11	241288728	-0.00495571980812702	0.0196874069945185	False	False	241288755	AC	GT	0.002802907111483427	0.058721791282451086	0.9619627049003366	5.0	0.04773197564770255	0.017165734924974682	2.396794334284971	68.0	1.0	False	False										RGS7	-
chr1	ENSG00000182901.11	241296042	-0.0143344818408278	0.025317904548605	False	False	241296080	GTTT	AAAC	-0.04332894430382017	0.05866687376945441	0.4607721512622733	5.0	0.7385589434012059	0.017165734924974682	2.396794334284971	68.0	1.0	False	False										RGS7	-
chr1	ENSG00000182901.11	241308227	-0.015864406782875002	0.0253240315000436	False	False	241308264	GT	AC	-0.07021963297217368	0.06507178370584794	0.2816448832611892	60.0	1.0791103143813638	0.017165734924974682	2.396794334284971	68.0	1.0	False	False										RGS7	-
chr1	ENSG00000182901.11	241319370	0.0036145349021212	0.0202947782422328	False	False	241319403	AC	GT	0.043491836658885175	0.060688195297784076	0.4742108756313164	24.0	0.716644092734674	0.017165734924974682	2.396794334284971	68.0	1.0	False	False										RGS7	-
chr1	ENSG00000182901.11	241332007	0.026773815603597	0.0364850291924986	False	False	241332036	CT	AG	0.1107557946597638	0.058974008178743376	0.061399645763249786	11.0	1.8780442110035296	0.017165734924974682	2.396794334284971	68.0	1.0	False	False										RGS7	-
chr1	ENSG00000182901.11	241346126	-0.00113806316428287	0.0198136581466473	False	False	241346152	GTTT	AAAC	0.03037628947314515	0.05889837295661882	0.6064311959334612	7.0	0.5157407233561203	0.017165734924974682	2.396794334284971	68.0	1.0	False	False										RGS7	-
chr1	ENSG00000182901.11	241351586	0.0120789880158055	0.0257312019413118	False	False	241351613	AC	GT	0.009810461171587962	0.05997312812075496	0.870179901017297	17.0	0.16358094831796585	0.017165734924974682	2.396794334284971	68.0	1.0	False	False										RGS7	-
chr1	ENSG00000182901.11	241355460	-0.00587751068257748	0.026695644141342997	False	False	241355507	GT	AC	-0.04457283197547825	0.06587251398327602	0.4993060896420559	65.0	0.6766529661642271	0.017165734924974682	2.396794334284971	68.0	1.0	False	False										RGS7	-
chr1	ENSG00000182901.11	241361238	-0.0279028561866248	0.0368614975239411	False	False	241361287	ATCT	AGAT	-0.07562186720222236	0.059804277090158287	0.20711353671730034	17.0	1.264489278721958	0.017165734924974682	2.396794334284971	68.0	1.0	False	False										RGS7	-
chr1	ENSG00000182901.11	241365294	0.00335593330616255	0.0231736145831253	False	False	241365348	AC	GT	0.01081652767820731	0.06481658034096348	0.867606932451285	57.0	0.16687902418343664	0.017165734924974682	2.396794334284971	68.0	1.0	False	False										RGS7	-
chr1	ENSG00000182901.11	241370533	0.010552998752238	0.0205528562332251	False	False	241370568	CTCT	AGAG	0.017630008056843567	0.0598591292168094	0.7685758063914027	16.0	0.29452496699355224	0.017165734924974682	2.396794334284971	68.0	1.0	False	False										RGS7	-
chr1	ENSG00000182901.11	241387364	0.003954571016601479	0.0219480207703052	False	False	241387390	AT	AT	0.0342306394690435	0.0638502157739004	0.5923700032455586	50.0	0.5361084383842555	0.017165734924974682	2.396794334284971	68.0	1.0	False	False										RGS7	-
chr1	ENSG00000182901.11	241393367	-0.0152157862725209	0.0241945213468689	False	False	241393377	T	A	-0.0518741246446658	0.05946895832472756	0.3837927573175933	13.0	0.8722891085700457	0.017165734924974682	2.396794334284971	68.0	1.0	False	False										RGS7	-
chr1	ENSG00000182901.11	241395493	0.00851804727659587	0.0223726332106759	False	False	241395523	CT	AG	0.07935230963982165	0.06066615417838552	0.19198034075074036	25.0	1.3080161535621742	0.017165734924974682	2.396794334284971	68.0	1.0	False	False										RGS7	-
chr1	ENSG00000182901.11	241405239	-0.0029087475967761803	0.0173277682891908	False	False	241405249	T	A	-0.040379168803512167	0.06114909398842928	0.5096051925812348	28.0	0.6603396088117475	0.017165734924974682	2.396794334284971	68.0	1.0	False	False										RGS7	-
chr1	ENSG00000182901.11	241405607	0.0150469844715919	0.0307160966630005	False	False	241405652	AGAT	ATCT	0.08289126902417868	0.0587227784902042	0.15915626746274994	7.0	1.411569260776823	0.017165734924974682	2.396794334284971	68.0	1.0	False	False										RGS7	-
chr1	ENSG00000182901.11	241415330	-0.0174149143457531	0.026439949585655	False	False	241415361	T	A	-0.07517262798630311	0.06410054975852855	0.2420572292758441	53.0	1.1727298481757784	0.017165734924974682	2.396794334284971	68.0	1.0	False	False										RGS7	-
chr1	ENSG00000182901.11	241420227	0.0103350411666014	0.0239602414619872	False	False	241420262	AC	GT	0.067192013170048	0.06272738032593089	0.2851114437896784	42.0	1.0711751841208563	0.017165734924974682	2.396794334284971	68.0	1.0	False	False										RGS7	-
chr1	ENSG00000182901.11	241436476	-0.00337661383867763	0.0216164196995811	False	False	241436486	C	G	-0.052116964787310725	0.06528320362186586	0.4254935788570888	61.0	0.7983211897685539	0.017165734924974682	2.396794334284971	68.0	1.0	False	False										RGS7	-
chr1	ENSG00000182901.11	241451022	0.00169838402307257	0.0162043167862779	False	False	241451064	AC	GT	-0.026581047688766152	0.058399981529748624	0.6493347608675362	2.0	0.45515507013004647	0.017165734924974682	2.396794334284971	68.0	1.0	False	False										RGS7	-
chr1	ENSG00000182901.11	241458585	0.00731195675247235	0.0196335950161349	False	False	241458595	A	T	0.05960964627020032	0.06263400406207949	0.3421468877359719	41.0	0.9517138040722802	0.017165734924974682	2.396794334284971	68.0	1.0	False	False										RGS7	-
chr1	ENSG00000182901.11	241458753	-0.009519065465808841	0.0207600546588073	False	False	241458773	A	T	-0.05391619931979611	0.0591487284925372	0.36278334374077104	10.0	0.9115360666898988	0.017165734924974682	2.396794334284971	68.0	1.0	False	False										RGS7	-
chr1	ENSG00000182901.11	241460234	0.000272970804078867	0.0309941245013188	False	False	241460245	T	A	0.04830024387181428	0.06420740818853334	0.4526297118866385	53.0	0.7522534429358904	0.017165734924974682	2.396794334284971	68.0	1.0	False	False										RGS7	-
chr1	ENSG00000182901.11	241466167	-0.00010304281852778	0.0159232701829953	False	False	241466189	CTTT	AAAG	0.045226664155440285	0.058162675108359464	0.4374344108932489	0.0	0.7775891337731826	0.017165734924974682	2.396794334284971	68.0	1.0	False	False										RGS7	-
chr1	ENSG00000182901.11	241469429	0.0150864945668317	0.0250518197918603	False	False	241469457	AC	GT	0.055086963324996865	0.05945871165559651	0.35499179726191965	13.0	0.9264742170008293	0.017165734924974682	2.396794334284971	68.0	1.0	False	False										RGS7	-
chr1	ENSG00000182901.11	241497356	0.00607225281165954	0.0229304481631691	False	False	241497378	ATATGT	ACATAT	0.039587247606143086	0.05971458453782364	0.5079136949579734	15.0	0.6629410203979271	0.017165734924974682	2.396794334284971	68.0	1.0	False	False										RGS7	-
chr1	ENSG00000182901.11	241498989	0.006708285383344529	0.0199463427388152	False	False	241499008	AC	GT	0.07845705312440478	0.05905229590780175	0.1850418160589513	10.0	1.3286029259031629	0.017165734924974682	2.396794334284971	68.0	1.0	False	False										RGS7	-
chr1	ENSG00000182901.11	241522205	0.000564242450001786	0.0222561761332639	False	False	241522218	AT	AT	-0.02952517857238712	0.059949867060240684	0.6227561922604128	17.0	0.4924978155951324	0.017165734924974682	2.396794334284971	68.0	1.0	False	False										RGS7	-
chr1	ENSG00000092607.9	119370585	0.0060576453889762604	0.0183034200521705	False	False	119370640	AG	CT	0.07384226815224634	0.05959827776257255	0.2163830818251473	15.0	1.2390000336321623	0.0116814842206193	2.5400851040717405	20.0	0.4858042698002566	False	False										TBX15	-
chr1	ENSG00000092607.9	119415148	0.00177060275582963	0.0166432651709203	False	False	119415181	AAAT	ATTT	-0.00928119029623065	0.05965242921635031	0.8764696488380029	14.0	0.15558780117016158	0.0116814842206193	2.5400851040717405	20.0	0.4858042698002566	False	False										TBX15	-
chr1	ENSG00000092607.9	119432426	-0.0242049248617842	0.0403220968370932	False	False	119432437	A	T	0.03907365007981188	0.06047653405811981	0.5187598850218657	22.0	0.6460960550791635	0.0116814842206193	2.5400851040717405	20.0	0.4858042698002566	False	False										TBX15	-
chr1	ENSG00000092607.9	119451369	-0.032054532322251	0.028909587230444	False	False	119451409	AC	GT	-0.07218320260642053	0.06014496382639289	0.23111250395795085	20.0	1.2001537288271675	0.0116814842206193	2.5400851040717405	20.0	0.4858042698002566	False	False										TBX15	-
chr1	ENSG00000092607.9	119451544	0.0320716361317632	0.0346587329804931	False	False	119451567	AC	GT	0.0950230525300398	0.05981230025412058	0.11327168427369386	18.0	1.5886874794368653	0.0116814842206193	2.5400851040717405	20.0	0.4858042698002566	False	False										TBX15	-
chr1	ENSG00000092607.9	119453032	-0.0106247687460938	0.0264959102371974	False	False	119453057	GTT	AAC	-0.0594020659902007	0.05841723434935722	0.3100624967174574	3.0	1.0168585803797867	0.0116814842206193	2.5400851040717405	20.0	0.4858042698002566	False	False										TBX15	-
chr1	ENSG00000092607.9	119455856	-0.0262755068868456	0.0373063180584875	False	False	119455867	A	T	-0.042230654684881484	0.06125923505044559	0.4911875133905139	29.0	0.6893761348816305	0.0116814842206193	2.5400851040717405	20.0	0.4858042698002566	False	False										TBX15	-
chr1	ENSG00000092607.9	119468532	-0.00697805044322762	0.0335094218338014	False	False	119468542	T	A	0.0133188402299332	0.0597561296465814	0.8237862773783742	15.0	0.22288659437459335	0.0116814842206193	2.5400851040717405	20.0	0.4858042698002566	False	False										TBX15	-
chr1	ENSG00000092607.9	119469498	-0.00591787831719142	0.0368137381461673	False	False	119469526	GT	AC	0.0231147627921381	0.05932322858537345	0.6970940509154617	11.0	0.3896410115115886	0.0116814842206193	2.5400851040717405	20.0	0.4858042698002566	False	False										TBX15	-
chr1	ENSG00000092607.9	119497870	-0.022084043746026	0.0342244279360293	False	False	119497880	A	T	-0.11491726370791157	0.0593655149567337	0.05390389543409922	15.0	1.9357578855614181	0.0116814842206193	2.5400851040717405	20.0	0.4858042698002566	False	False										TBX15	-
chr1	ENSG00000092607.9	119523927	-0.00352535948366806	0.0473566326353943	False	False	119523963	AC	GT	-0.07370400900733956	0.06345541707130528	0.2465563474335797	48.0	1.1615085426752119	0.0116814842206193	2.5400851040717405	20.0	0.4858042698002566	False	False										TBX15	-
chr1	ENSG00000092607.9	119530764	-0.0455631549198695	0.0409761643723899	True	False	119530841	CT	AG	-0.07761048750657291	0.06231148482839668	0.214077749748298	39.0	1.2455246046585002	0.0116814842206193	2.5400851040717405	20.0	0.4858042698002566	False	False										TBX15	-
chr1	ENSG00000092607.9	119547437	-0.0127964933956937	0.0230415458301775	False	False	119547477	CTGTGT	ACACAG	-0.02065535132527482	0.06335890489239193	0.7446940086811479	46.0	0.3260054977332017	0.0116814842206193	2.5400851040717405	20.0	0.4858042698002566	False	False										TBX15	-
chr1	ENSG00000092607.9	119555946	0.0136836365932147	0.0321207666615103	False	False	119555969	T	A	0.097465321364618	0.059476901612885776	0.1023970472789936	15.0	1.6387087881441014	0.0116814842206193	2.5400851040717405	20.0	0.4858042698002566	False	False										TBX15	-
chr1	ENSG00000092607.9	119578832	0.0212897807172925	0.0315106858922135	False	False	119578858	AAAAAT	ATTTTT	0.07798067095945284	0.05844252955698985	0.18314423284480752	4.0	1.3343137531959581	0.0116814842206193	2.5400851040717405	20.0	0.4858042698002566	False	False										TBX15	-
chr1	ENSG00000092607.9	119611437	0.0217572059435137	0.0445770080314443	False	False	119611499	AC	GT	-0.02541865206002221	0.06140966343129638	0.6792679258555071	30.0	0.41391941658270076	0.0116814842206193	2.5400851040717405	20.0	0.4858042698002566	False	False										TBX15	-
chr1	ENSG00000092607.9	119621521	0.0232269157385506	0.0366240383705874	False	False	119621543	GT	AC	0.016577161554241764	0.06007592061082012	0.7828023025532915	18.0	0.2759368709741602	0.0116814842206193	2.5400851040717405	20.0	0.4858042698002566	False	False										TBX15	-
chr1	ENSG00000092607.9	119621571	-0.0283787299770403	0.0383881645307145	False	False	119621587	AC	GT	-0.02414829060446116	0.058603943549235135	0.6805994444777437	4.0	0.41205914042582087	0.0116814842206193	2.5400851040717405	20.0	0.4858042698002566	False	False										TBX15	-
chr1	ENSG00000092607.9	119631059	0.0298550458537248	0.0406313747163188	False	False	119631091	AC	GT	0.11007391041177256	0.05929249933799492	0.0644351598171446	14.0	1.8564559032045502	0.0116814842206193	2.5400851040717405	20.0	0.4858042698002566	False	False										TBX15	-
chr1	ENSG00000116874.7	119497870	0.00031963558791459	0.017933407455436	False	False	119497880	A	T	-0.02722781865691841	0.05973927416853015	0.6489032348815262	15.0	0.45577752719435716	1.987004612078004e-24	11.248630199925154	20.0	5.443382295765556e-21	False	False										WARS2	-
chr1	ENSG00000116874.7	119523927	-0.135783863619074	0.0484230002488004	False	False	119523963	AC	GT	-0.16420070837567294	0.06276484379713093	0.009441286733131691	48.0	2.616125500230732	1.987004612078004e-24	11.248630199925154	20.0	5.443382295765556e-21	False	False										WARS2	-
chr1	ENSG00000116874.7	119530764	0.281627932392206	0.0395565894661945	False	False	119530841	CT	AG	0.29081076121229826	0.05979878699788532	2.018922019788405e-06	39.0	4.863154853334772	1.987004612078004e-24	11.248630199925154	20.0	5.443382295765556e-21	False	False										WARS2	-
chr1	ENSG00000116874.7	119547437	-0.13990669680894	0.0446788809248148	False	False	119547477	CTGTGT	ACACAG	-0.17286141840815308	0.06241842644558941	0.006038758501497695	46.0	2.7693972477636493	1.987004612078004e-24	11.248630199925154	20.0	5.443382295765556e-21	False	False										WARS2	-
chr1	ENSG00000116874.7	119555946	0.34032588015846604	0.0407769210812051	False	False	119555969	T	A	0.3549320232928804	0.055870489873623336	8.529953587464498e-10	15.0	6.35276375946804	1.987004612078004e-24	11.248630199925154	20.0	5.443382295765556e-21	False	False										WARS2	-
chr1	ENSG00000116874.7	119578832	-0.120601157320592	0.0388764779704771	False	False	119578858	AAAAAT	ATTTTT	-0.15062044664756633	0.057952269762489475	0.009824894349262923	4.0	2.599043096411347	1.987004612078004e-24	11.248630199925154	20.0	5.443382295765556e-21	False	False										WARS2	-
chr1	ENSG00000116874.7	119611437	-0.332321248022912	0.0436993889522736	False	False	119611499	AC	GT	-0.36053367682223786	0.0572981434016133	1.2882626350839968e-09	30.0	6.29224012190396	1.987004612078004e-24	11.248630199925154	20.0	5.443382295765556e-21	False	False										WARS2	-
chr1	ENSG00000116874.7	119621571	0.35585196292017296	0.0412401414155622	False	False	119621587	AC	GT	0.36486169357576265	0.05457980520255224	1.1777649248400938e-10	4.0	6.684921139269679	1.987004612078004e-24	11.248630199925154	20.0	5.443382295765556e-21	False	False										WARS2	-
chr1	ENSG00000116874.7	119631059	0.460368244665592	0.0387644851237093	False	False	119631091	AC	GT	0.4478667745917048	0.05333755236111624	2.2891267446571358e-15	14.0	8.39683777687192	1.987004612078004e-24	11.248630199925154	20.0	5.443382295765556e-21	False	False										WARS2	-
chr1	ENSG00000116874.7	119632753	-0.261069085100926	0.0397089136026154	False	False	119632764	A	T	-0.266189407454675	0.06024504645608484	1.468843739629802e-05	39.0	4.418444720574856	1.987004612078004e-24	11.248630199925154	20.0	5.443382295765556e-21	False	False										WARS2	-
chr1	ENSG00000116874.7	119650295	0.0082584008427637	0.0225387404734611	False	False	119650321	AG	CT	0.01772963173975951	0.05975203702918454	0.7669001757757209	15.0	0.29672012238009343	1.987004612078004e-24	11.248630199925154	20.0	5.443382295765556e-21	False	False										WARS2	-
chr1	ENSG00000116874.7	119672767	0.501723552801193	0.038503765788539	False	False	119672777	A	T	0.5087921483886957	0.052784515477581714	4.72090519774171e-19	29.0	9.639041748991453	1.987004612078004e-24	11.248630199925154	20.0	5.443382295765556e-21	False	False										WARS2	-
chr1	ENSG00000116874.7	119691497	-0.461818315002674	0.0458746760806538	False	False	119691507	T	A	-0.4730152229799165	0.056753693605621325	5.960050150839134e-15	54.0	8.33452755105027	1.987004612078004e-24	11.248630199925154	20.0	5.443382295765556e-21	False	False										WARS2	-
chr1	ENSG00000116874.7	119704677	0.05357203898113701	0.0406438083607101	False	False	119704694	A	T	0.07426757474473135	0.05866107943036944	0.20651650743660105	6.0	1.2660451438314697	1.987004612078004e-24	11.248630199925154	20.0	5.443382295765556e-21	False	False										WARS2	-
chr1	ENSG00000116874.7	119706411	0.0426203784758629	0.0372708206866985	False	False	119706423	T	A	0.08845091827787221	0.06416318779706418	0.1693178116120079	54.0	1.3785306078872743	1.987004612078004e-24	11.248630199925154	20.0	5.443382295765556e-21	False	False										WARS2	-
chr1	ENSG00000116874.7	119749120	-0.0978034239375114	0.0363921899652041	False	False	119749152	GT	AC	-0.1293683718904697	0.058532096807098574	0.027879374204869026	8.0	2.210212497885098	1.987004612078004e-24	11.248630199925154	20.0	5.443382295765556e-21	False	False										WARS2	-
chr1	ENSG00000116874.7	119751491	-6.178248737042479e-05	0.0169793650487554	False	False	119751502	T	A	0.020199129227839882	0.06426931954378882	0.7535724576785157	53.0	0.314288829743678	1.987004612078004e-24	11.248630199925154	20.0	5.443382295765556e-21	False	False										WARS2	-
chr1	ENSG00000116874.7	119758445	-0.476958695818945	0.0387263867758352	False	False	119758455	T	A	-0.4615764869378929	0.05398721202168473	9.301491112929043e-16	25.0	8.549737422123115	1.987004612078004e-24	11.248630199925154	20.0	5.443382295765556e-21	False	False										WARS2	-
chr1	ENSG00000116874.7	119759578	-0.32162507521907596	0.0373383570060566	False	False	119759610	GT	AC	-0.3570722604385497	0.0575976407161421	2.1819001527673664e-09	32.0	6.199425115315148	1.987004612078004e-24	11.248630199925154	20.0	5.443382295765556e-21	False	False										WARS2	-
chr1	ENSG00000092621.7	120180549	0.00657242215287625	0.0269473063797591	False	False	120180618	AG	CT	-0.0067719616557914	0.05954776795619636	0.9095381553705496	13.0	0.11372318204727488	0.0016283243505593892	3.1812528219500917	12.0	0.07800936858703154	False	False										PHGDH	+
chr1	ENSG00000092621.7	120188946	0.00306569228518248	0.0194114961899666	False	False	120188987	AC	GT	0.08826388288880382	0.06312509054357154	0.16328583389832058	46.0	1.3982377233642216	0.0016283243505593892	3.1812528219500917	12.0	0.07800936858703154	False	False										PHGDH	+
chr1	ENSG00000092621.7	120190812	0.0096830328771959	0.0206247060245088	False	False	120190871	CTGG	AGCC	0.07941301823469102	0.05946659615988549	0.18281889152741787	14.0	1.3354222935709381	0.0016283243505593892	3.1812528219500917	12.0	0.07800936858703154	False	False										PHGDH	+
chr1	ENSG00000092621.7	120204460	0.0122228582088773	0.0262922690684877	False	False	120204471	T	A	0.06655281448067	0.06310533172037694	0.2926124553957428	45.0	1.0546306099074012	0.0016283243505593892	3.1812528219500917	12.0	0.07800936858703154	False	False										PHGDH	+
chr1	ENSG00000092621.7	120275951	0.00172446515839495	0.018083917443602	False	False	120275982	T	A	0.03186146420135781	0.06385522039608364	0.6182523670453848	50.0	0.4989641254658003	0.0016283243505593892	3.1812528219500917	12.0	0.07800936858703154	False	False										PHGDH	+
chr1	ENSG00000092621.7	120296034	0.0110602080407412	0.0261989293628688	False	False	120296092	AC	GT	0.04383196916901855	0.0606872923128156	0.4707577681569232	24.0	0.7222594302458665	0.0016283243505593892	3.1812528219500917	12.0	0.07800936858703154	False	False										PHGDH	+
chr1	ENSG00000092621.7	120298510	0.0115113748882244	0.0242289123085604	False	False	120298535	AT	AT	0.11637236400558505	0.05893591270160287	0.04928691186557901	11.0	1.9745577640374794	0.0016283243505593892	3.1812528219500917	12.0	0.07800936858703154	False	False										PHGDH	+
chr1	ENSG00000092621.7	120305072	-0.0314686929247737	0.034547886252826	True	False	120305082	A	T	0.01936834460606781	0.061302432436720886	0.7522901914760457	29.0	0.31594740756919687	0.0016283243505593892	3.1812528219500917	12.0	0.07800936858703154	False	False										PHGDH	+
chr1	ENSG00000092621.7	120355728	0.0125377669389184	0.0222769237096793	False	False	120355738	A	T	0.007797570507451832	0.060743827162559626	0.8979528743676679	24.0	0.12836811362880313	0.0016283243505593892	3.1812528219500917	12.0	0.07800936858703154	False	False										PHGDH	+
chr1	ENSG00000092621.7	120367996	-0.0010547626919826599	0.0173056429333038	False	False	120368006	A	T	-0.04421618711622791	0.05980988185086127	0.4603591469016546	16.0	0.7392789577227896	0.0016283243505593892	3.1812528219500917	12.0	0.07800936858703154	False	False										PHGDH	+
chr1	ENSG00000092621.7	120379567	-0.00401512854445841	0.0169014694492562	False	False	120379584	AAAT	ATTT	-0.04302276829935317	0.05836653166376131	0.4616430626940524	2.0	0.7371136689635647	0.0016283243505593892	3.1812528219500917	12.0	0.07800936858703154	False	False										PHGDH	+
chr1	ENSG00000143067.4	120180549	-0.0310029787437463	0.0427668138295668	False	False	120180618	AG	CT	-0.1434098571567624	0.05893359686940481	0.015578572206740512	13.0	2.4334142963402456	0.009451814691672786	2.6132413502845098	9.0	0.23754787970863253	False	False										ZNF697	-
chr1	ENSG00000143067.4	120188946	0.0703249213759797	0.0486354764621372	False	False	120188987	AC	GT	0.02138810966751399	0.06335792849733407	0.7359672108580217	46.0	0.3375758989407923	0.009451814691672786	2.6132413502845098	9.0	0.23754787970863253	False	False										ZNF697	-
chr1	ENSG00000143067.4	120204460	0.13635299528191	0.0494233288006033	False	False	120204471	T	A	0.07695959750285085	0.06305798031501487	0.22344133160850196	45.0	1.2204576981119364	0.009451814691672786	2.6132413502845098	9.0	0.23754787970863253	False	False										ZNF697	-
chr1	ENSG00000143067.4	120241581	-0.043973266132796	0.0334739318032124	False	False	120241613	AT	AT	-0.01570079614986266	0.05922758618172109	0.7911297417050545	10.0	0.2650926225777586	0.009451814691672786	2.6132413502845098	9.0	0.23754787970863253	False	False										ZNF697	-
chr1	ENSG00000143067.4	120275951	-0.00863780920899435	0.020182698449485	False	False	120275982	T	A	-0.03394617625406006	0.06385083564625764	0.5954514461325592	50.0	0.5316481125184722	0.009451814691672786	2.6132413502845098	9.0	0.23754787970863253	False	False										ZNF697	-
chr1	ENSG00000143067.4	120076158	0.007886014447620871	0.0231897199871837	False	False	120076170	T	A	-0.036167172695148936	0.06333096388357473	0.568459128222514	46.0	0.5710819870298723	0.009451814691672786	2.6132413502845098	9.0	0.23754787970863253	False	False										ZNF697	-
chr1	ENSG00000143067.4	120081830	-0.0125075792564794	0.0210383640647898	False	False	120081869	AG	CT	-0.014495991920474925	0.05881734868170683	0.805502863197854	6.0	0.2464577585589712	0.009451814691672786	2.6132413502845098	9.0	0.23754787970863253	False	False										ZNF697	-
chr1	ENSG00000143067.4	120087567	-0.00980411127478745	0.0220447937177657	False	False	120087592	AC	GT	0.004075132170704717	0.06401790839665689	0.9492961560212988	51.0	0.06365612799242168	0.009451814691672786	2.6132413502845098	9.0	0.23754787970863253	False	False										ZNF697	-
chr1	ENSG00000134240.7	120190812	0.00955853475496959	0.025979712063627	False	False	120190871	CTGG	AGCC	0.07563405824778584	0.05948412537515856	0.20460227519294996	14.0	1.2714998795186407	0.1010939503091	1.6451707792744696	10.0	1.0	False	False										HMGCS2	-
chr1	ENSG00000134240.7	120204460	0.00201942107828875	0.0170396323532634	False	False	120204471	T	A	-0.014759084903706431	0.06323866442020441	0.8156518569339501	45.0	0.23338704318035824	0.1010939503091	1.6451707792744696	10.0	1.0	False	False										HMGCS2	-
chr1	ENSG00000134240.7	120241581	-0.00112730971662505	0.0154080755643584	False	False	120241613	AT	AT	-0.03241866094033137	0.059203752560738176	0.5844103948369583	10.0	0.5475778061039711	0.1010939503091	1.6451707792744696	10.0	1.0	False	False										HMGCS2	-
chr1	ENSG00000134240.7	120275951	-0.00783623827809245	0.0208626188251016	True	False	120275982	T	A	-0.007146058373237604	0.06388602523083421	0.9110288842341936	50.0	0.11185636212954757	0.1010939503091	1.6451707792744696	10.0	1.0	False	False										HMGCS2	-
chr1	ENSG00000134240.7	120296034	0.00502901891911436	0.0234915677271484	False	False	120296092	AC	GT	0.0994416593557415	0.06044458156471505	0.1010939503091	24.0	1.6451707792744696	0.1010939503091	1.6451707792744696	10.0	1.0	True	False	120324995.0	0.14915100565344674	0.32291856253333484	chr1:120324995						HMGCS2	-
chr1	ENSG00000134240.7	120298510	-0.00614524702672714	0.0231463274730582	False	False	120298535	AT	AT	0.036540723071405976	0.05929945418001119	0.5382516631934703	11.0	0.6162067354023507	0.1010939503091	1.6451707792744696	10.0	1.0	False	False										HMGCS2	-
chr1	ENSG00000134240.7	120305072	0.000981915847322685	0.0241428759383551	False	False	120305082	A	T	-0.023658770416125047	0.06129677169504591	0.6998267366193754	29.0	0.3859709045335773	0.1010939503091	1.6451707792744696	10.0	1.0	False	False										HMGCS2	-
chr1	ENSG00000134240.7	120355728	0.00215369380100338	0.0177934572116927	False	False	120355738	A	T	0.030450203144669438	0.06071750524583839	0.6164220936244422	24.0	0.5015061640194203	0.1010939503091	1.6451707792744696	10.0	1.0	False	False										HMGCS2	-
chr1	ENSG00000134240.7	120367996	0.00342874747841727	0.017567974789917	False	False	120368006	A	T	-0.01734075455284726	0.05985943206015781	0.7722676078319783	16.0	0.2896912642842997	0.1010939503091	1.6451707792744696	10.0	1.0	False	False										HMGCS2	-
chr1	ENSG00000134240.7	120379567	0.0047166967913779105	0.0172497725420851	False	False	120379584	AAAT	ATTT	-0.031886579454179664	0.05839091653056041	0.5854209920083879	2.0	0.54608801075234	0.1010939503091	1.6451707792744696	10.0	1.0	False	False										HMGCS2	-
chr1	ENSG00000134193.10	120241581	0.0490985303111816	0.0648986888535734	True	False	120241613	AT	AT										False	False										REG4	-
chr1	ENSG00000134193.10	120275951	0.0028086628261812	0.0385448882150424	False	False	120275982	T	A										False	False										REG4	-
chr1	ENSG00000134193.10	120296034	0.0220742388027199	0.0478723910983454	False	False	120296092	AC	GT										False	False										REG4	-
chr1	ENSG00000134193.10	120298510	0.00765245396424218	0.0455133821403611	False	False	120298535	AT	AT										False	False										REG4	-
chr1	ENSG00000134193.10	120305072	0.0440609546392396	0.0670212168389254	False	False	120305082	A	T										False	False										REG4	-
chr1	ENSG00000134193.10	120355728	0.007575804123100509	0.0393640680917008	False	False	120355738	A	T										False	False										REG4	-
chr1	ENSG00000134193.10	120367996	0.00693088413754091	0.0362962583938634	False	False	120368006	A	T										False	False										REG4	-
chr1	ENSG00000134193.10	120379567	-0.00772626712239892	0.0361235115320601	False	False	120379584	AAAT	ATTT										False	False										REG4	-
chr1	ENSG00000134193.10	120415813	-0.000522925407253114	0.03470142434036701	False	False	120415846	AC	GT										False	False										REG4	-
chr1	ENSG00000134193.10	120433099	0.0044869954657458105	0.0353865447153436	False	False	120433117	AT	AT										False	False										REG4	-
chr1	ENSG00000134193.10	120442257	0.0183658907554991	0.0450370591173212	False	False	120442285	AC	GT										False	False										REG4	-
chr1	ENSG00000134250.13	120355728	-0.00051111190370181	0.0150873965927099	False	False	120355738	A	T	-0.015605991841899312	0.060738276259874074	0.7974213384626034	24.0	0.2569383394274757	0.08846973938123393	1.70950282049888	9.0	1.0	False	False										NOTCH2	-
chr1	ENSG00000134250.13	120367996	-0.00264057280068155	0.0190748598725779	False	False	120368006	A	T	0.035494073296469	0.05983071012193245	0.5534999895347004	16.0	0.5932417185778606	0.08846973938123393	1.70950282049888	9.0	1.0	False	False										NOTCH2	-
chr1	ENSG00000134250.13	120379567	-0.000638824969656346	0.0172001790429788	False	False	120379584	AAAT	ATTT	0.056341164194182135	0.05832782700797121	0.3348709399638595	2.0	0.9659397080999165	0.08846973938123393	1.70950282049888	9.0	1.0	False	False										NOTCH2	-
chr1	ENSG00000134250.13	120415813	-0.0109651148930586	0.0342955710000213	False	False	120415846	AC	GT	-0.08571094949514799	0.062148736902580264	0.16905485093511766	38.0	1.379126170005709	0.08846973938123393	1.70950282049888	9.0	1.0	False	False										NOTCH2	-
chr1	ENSG00000134250.13	120433099	0.00940013089841643	0.0216395899681022	False	False	120433117	AT	AT	0.020221361591551818	0.061186492614053886	0.7412909325314513	28.0	0.3304873465962843	0.08846973938123393	1.70950282049888	9.0	1.0	False	False										NOTCH2	-
chr1	ENSG00000134250.13	120442257	0.0164646997769993	0.0328430757502004	True	False	120442285	AC	GT	0.10181342089003023	0.059557328405178224	0.08846973938123393	16.0	1.70950282049888	0.08846973938123393	1.70950282049888	9.0	1.0	True	False	120356172.0	0.10618705511819933	0.2763018300031613	chr1:120356172						NOTCH2	-
chr1	ENSG00000134250.13	120470149	0.005978615993657121	0.0371203031916709	False	False	120470160	T	A	0.054877341491394484	0.06032117437574262	0.36375259471636456	21.0	0.9097525381313315	0.08846973938123393	1.70950282049888	9.0	1.0	False	False										NOTCH2	-
chr1	ENSG00000134250.13	120501338	0.0189126701881345	0.041371221000432	False	False	120501379	GT	AC	0.06130846131518351	0.058814718271165266	0.29810049648575304	7.0	1.0423999828158803	0.08846973938123393	1.70950282049888	9.0	1.0	False	False										NOTCH2	-
chr1	ENSG00000134250.13	120505771	-0.0005610091641047919	0.0154153778504187	False	False	120505835	AAGG	CCTT	-0.013532147133054152	0.06225158012981516	0.8280852951031751	37.0	0.21737837183948014	0.08846973938123393	1.70950282049888	9.0	1.0	False	False										NOTCH2	-
chr1	ENSG00000092847.6	36253718	-0.0251473281514639	0.0260181758826185	False	False	36253741	AAAAAG	CTTTTT	-0.05298600086657982	0.05833855771634903	0.3644925261446987	2.0	0.9082500997745924	0.1024271746619194	1.640002718201696	12.0	1.0	False	False										AGO1	+
chr1	ENSG00000092847.6	36264213	0.0107501677328338	0.0268622095038813	False	False	36264225	T	A	0.028249330737325044	0.06534595558711763	0.6659184538298111	61.0	0.43230419516420915	0.1024271746619194	1.640002718201696	12.0	1.0	False	False										AGO1	+
chr1	ENSG00000092847.6	36270731	-0.0218777536040228	0.032779209597423996	False	False	36270758	T	A	-0.03231922987541391	0.06321251355167781	0.6096069665311374	45.0	0.5112789866992417	0.1024271746619194	1.640002718201696	12.0	1.0	False	False										AGO1	+
chr1	ENSG00000092847.6	36275629	-0.020331503876477	0.0277565566207905	False	False	36275645	T	A	-0.07592158473023478	0.05906392353255769	0.19969123894918925	10.0	1.2854138396069248	0.1024271746619194	1.640002718201696	12.0	1.0	False	False										AGO1	+
chr1	ENSG00000092847.6	36277793	0.0254418227444538	0.0296860819872806	False	False	36277820	A	T	0.03272342722372147	0.0600519984460739	0.5862482219969716	18.0	0.5449182053967244	0.1024271746619194	1.640002718201696	12.0	1.0	False	False										AGO1	+
chr1	ENSG00000092847.6	36283013	0.00042905295460135095	0.0154937166232826	False	False	36283029	AT	AT	0.01704707337231217	0.06040343071930763	0.7779876615810377	21.0	0.2822202840022324	0.1024271746619194	1.640002718201696	12.0	1.0	False	False										AGO1	+
chr1	ENSG00000092847.6	36284227	-0.0471703928300729	0.0488287081195118	False	False	36284305	AAGG	CCTT	-0.10965328902021933	0.06686165077851633	0.1024271746619194	74.0	1.640002718201696	0.1024271746619194	1.640002718201696	12.0	1.0	True	False	36283012.0	0.09406953869611674	0.2620704662949558	chr1:36283012						AGO1	+
chr1	ENSG00000092847.6	36294623	-0.00208630917502	0.0204989948242294	False	False	36294633	C	G	0.06887591697820436	0.061633492805008815	0.26480089502854515	33.0	1.1175079302435214	0.1024271746619194	1.640002718201696	12.0	1.0	False	False										AGO1	+
chr1	ENSG00000092847.6	36312206	0.0258642281429091	0.0313144454937614	False	False	36312231	AT	AT	0.045363067593279335	0.06243566038639192	0.4681611677280503	39.0	0.726557023863343	0.1024271746619194	1.640002718201696	12.0	1.0	False	False										AGO1	+
chr1	ENSG00000092847.6	36381631	0.00911825341775256	0.0210279562466947	False	False	36381642	T	A	0.05375426418792261	0.06379528736614525	0.40027088406794864	50.0	0.8426055655084143	0.1024271746619194	1.640002718201696	12.0	1.0	False	False										AGO1	+
chr1	ENSG00000092847.6	36433001	-0.0338905392516566	0.0301268469092701	True	False	36433033	ATTTT	AAAAT	-0.05423049876806713	0.05883885281602741	0.3574677930895117	7.0	0.9216783837990637	0.1024271746619194	1.640002718201696	12.0	1.0	False	False										AGO1	+
chr1	ENSG00000092847.6	36478507	0.000663287172936139	0.0245243194826556	False	False	36478518	A	T	-0.02715363877631129	0.06412637599583247	0.6723491884344547	52.0	0.4234394717405516	0.1024271746619194	1.640002718201696	12.0	1.0	False	False										AGO1	+
chr1	ENSG00000134698.10	36253718	0.0183939440691149	0.0275409053928886	False	False	36253741	AAAAAG	CTTTTT	0.07324365800441954	0.05826371043914879	0.2097164182970882	2.0	1.2571059661728197	0.002357361030531865	3.0677881927414923	11.0	0.09781150284745668	False	False										AGO4	+
chr1	ENSG00000134698.10	36264213	-0.0225185028931972	0.0350317365563818	False	False	36264225	T	A	-0.0924597739566557	0.06509201869883964	0.1568085874540117	61.0	1.4204471731693877	0.002357361030531865	3.0677881927414923	11.0	0.09781150284745668	False	False										AGO4	+
chr1	ENSG00000134698.10	36270731	0.0397241978115993	0.0451003915406208	False	False	36270758	T	A	0.15827232084043352	0.06244837459712736	0.011873504757823757	45.0	2.5344506059844525	0.002357361030531865	3.0677881927414923	11.0	0.09781150284745668	False	False										AGO4	+
chr1	ENSG00000134698.10	36275629	0.0343769350058224	0.0284163135711163	True	False	36275645	T	A	0.07913482768466501	0.05904912254936765	0.18126320808188925	10.0	1.3401524742133946	0.002357361030531865	3.0677881927414923	11.0	0.09781150284745668	False	False										AGO4	+
chr1	ENSG00000134698.10	36277793	-0.031607446035434	0.0310400348687014	False	False	36277820	A	T	-0.08389055376655298	0.059872378562746215	0.1622867173807012	18.0	1.4011561888865953	0.002357361030531865	3.0677881927414923	11.0	0.09781150284745668	False	False										AGO4	+
chr1	ENSG00000134698.10	36283013	0.00884633172563557	0.0245924200430114	False	False	36283029	AT	AT	0.0094763512340057	0.06040949672668314	0.8754639576601109	21.0	0.1568685678160923	0.002357361030531865	3.0677881927414923	11.0	0.09781150284745668	False	False										AGO4	+
chr1	ENSG00000134698.10	36284227	0.0196577833668804	0.0400465458465855	False	False	36284305	AAGG	CCTT	0.1772639485147588	0.06620199080262296	0.007971272708425904	74.0	2.677622626837009	0.002357361030531865	3.0677881927414923	11.0	0.09781150284745668	False	False										AGO4	+
chr1	ENSG00000134698.10	36294623	0.0063716423996850605	0.0210952420175982	False	False	36294633	C	G	0.01072292226463766	0.0617766544425554	0.8623330093006502	33.0	0.1735756389107902	0.002357361030531865	3.0677881927414923	11.0	0.09781150284745668	False	False										AGO4	+
chr1	ENSG00000134698.10	36312206	-0.0164763672232467	0.0259466156199888	False	False	36312231	AT	AT	-0.09781715853110833	0.062200275179534074	0.11704278346781405	39.0	1.5726161700855845	0.002357361030531865	3.0677881927414923	11.0	0.09781150284745668	False	False										AGO4	+
chr1	ENSG00000134698.10	36381631	0.006932906450180579	0.0188451869787969	False	False	36381642	T	A	0.024093346938479032	0.06386911075557078	0.7063292120187279	50.0	0.37723003582569165	0.002357361030531865	3.0677881927414923	11.0	0.09781150284745668	False	False										AGO4	+
chr1	ENSG00000134698.10	36203660	0.0176626070428974	0.0559208823447054	False	False	36203674	CTT	AAG						0.002357361030531865	3.0677881927414923	11.0	0.09781150284745668	False	False										AGO4	+
chr1	ENSG00000092978.6	217513224	0.000480468954655475	0.0232875109367629	False	False	217513261	AC	GT	0.06659209292213503	0.06522693760689452	0.308342256458597	61.0	1.0209293179371373	0.004221275150163771	2.8840389777714392	26.0	0.28533701569157516	False	False										GPATCH2	-
chr1	ENSG00000092978.6	217527244	0.0051345522467006795	0.0225725907808601	False	False	217527331	AGAT	ATCT	0.11419755171412445	0.06012681711349465	0.058581928273062835	22.0	1.8992781789624176	0.004221275150163771	2.8840389777714392	26.0	0.28533701569157516	False	False										GPATCH2	-
chr1	ENSG00000092978.6	217560585	-0.00525875377454409	0.0189660920326579	False	False	217560626	GT	AC	-0.04391947008711482	0.06305853475436612	0.4867681729813744	44.0	0.6964873233765373	0.004221275150163771	2.8840389777714392	26.0	0.28533701569157516	False	False										GPATCH2	-
chr1	ENSG00000092978.6	217568242	-0.005657536950658511	0.0221824934609996	False	False	217568263	GT	AC	-0.09317459056867564	0.05846656856913635	0.11210625380593577	5.0	1.5936387725319858	0.004221275150163771	2.8840389777714392	26.0	0.28533701569157516	False	False										GPATCH2	-
chr1	ENSG00000092978.6	217577643	-0.0131450050722284	0.0332329834656699	False	False	217577701	CTTT	AAAG	0.06557419482607539	0.061413280352748366	0.28660748856920404	31.0	1.067752682309549	0.004221275150163771	2.8840389777714392	26.0	0.28533701569157516	False	False										GPATCH2	-
chr1	ENSG00000092978.6	217599897	0.0180819767090766	0.0338836086685463	False	False	217599912	A	T	-0.022952299188958285	0.06188213961167874	0.7110103094330441	34.0	0.3709034518358283	0.004221275150163771	2.8840389777714392	26.0	0.28533701569157516	False	False										GPATCH2	-
chr1	ENSG00000092978.6	217600935	-0.0136356408612143	0.0300524980141213	False	False	217600955	A	T	0.03143444213834943	0.0592056148311536	0.5958760455550526	10.0	0.5309368415140389	0.004221275150163771	2.8840389777714392	26.0	0.28533701569157516	False	False										GPATCH2	-
chr1	ENSG00000092978.6	217646623	0.00568850018230322	0.0198399788735654	False	False	217646662	GT	AC	0.03906763187960721	0.06319726956568048	0.5370158738655648	45.0	0.6181854397839847	0.004221275150163771	2.8840389777714392	26.0	0.28533701569157516	False	False										GPATCH2	-
chr1	ENSG00000092978.6	217649578	-0.05778429171872201	0.0437880102762801	False	False	217649609	GT	AC	-0.1389381016881506	0.06177328335593892	0.02534931430811321	38.0	2.24916167864328	0.004221275150163771	2.8840389777714392	26.0	0.28533701569157516	False	False										GPATCH2	-
chr1	ENSG00000092978.6	217661398	-0.100486326945982	0.0390670537947173	False	False	217661409	A	T	-0.1361161877136951	0.060180306675815184	0.024501866562093282	24.0	2.261806149425896	0.004221275150163771	2.8840389777714392	26.0	0.28533701569157516	False	False										GPATCH2	-
chr1	ENSG00000092978.6	217668229	0.10975257292234501	0.0399322248211551	True	False	217668239	T	A	0.15995882968913194	0.0598531650842687	0.007983005419243126	23.0	2.6725208176363284	0.004221275150163771	2.8840389777714392	26.0	0.28533701569157516	False	False										GPATCH2	-
chr1	ENSG00000092978.6	217685160	-0.0180865304354482	0.0266635020248485	False	False	217685188	GT	AC	-0.06464293587054927	0.059743216673543174	0.2801810582929869	16.0	1.0820129793777225	0.004221275150163771	2.8840389777714392	26.0	0.28533701569157516	False	False										GPATCH2	-
chr1	ENSG00000092978.6	217696174	-0.0317974640167737	0.0375449054756267	False	False	217696194	AC	GT	-0.030135087165284787	0.060165589030100136	0.6168624155492779	19.0	0.5008691454879393	0.004221275150163771	2.8840389777714392	26.0	0.28533701569157516	False	False										GPATCH2	-
chr1	ENSG00000092978.6	217704381	0.00045656969150503	0.0293247862875639	False	False	217704414	AC	GT	-0.027327064896852018	0.06061126228596059	0.6524511869232485	23.0	0.4508578746953732	0.004221275150163771	2.8840389777714392	26.0	0.28533701569157516	False	False										GPATCH2	-
chr1	ENSG00000092978.6	217733211	-0.0084007771997918	0.0267282064662001	False	False	217733242	AG	CT	-0.07669740829512484	0.059907193795491566	0.2015211120963092	18.0	1.2802704222292725	0.004221275150163771	2.8840389777714392	26.0	0.28533701569157516	False	False										GPATCH2	-
chr1	ENSG00000092978.6	217751079	0.00563206260019586	0.0180708004206187	False	False	217751098	ATT	AAT	0.02326362164539568	0.05880760972543578	0.6927003862741523	6.0	0.3955886279685599	0.004221275150163771	2.8840389777714392	26.0	0.28533701569157516	False	False										GPATCH2	-
chr1	ENSG00000092978.6	217768837	-0.00483322099101813	0.044537246884766	False	False	217768860	T	A	-0.025240832898492244	0.06493628491485003	0.6978459250179105	58.0	0.38870152383355727	0.004221275150163771	2.8840389777714392	26.0	0.28533701569157516	False	False										GPATCH2	-
chr1	ENSG00000092978.6	217774771	-0.0399013795119264	0.034887324640403	False	False	217774781	A	T	-0.060461174359816024	0.06338389329326681	0.3410688431328017	47.0	0.9538886177293047	0.004221275150163771	2.8840389777714392	26.0	0.28533701569157516	False	False										GPATCH2	-
chr1	ENSG00000092978.6	217781559	-0.0508551537576537	0.033788117414534	False	False	217781569	A	T	-0.09118527823370756	0.05951246103108637	0.12660095173339994	15.0	1.5322047963379783	0.004221275150163771	2.8840389777714392	26.0	0.28533701569157516	False	False										GPATCH2	-
chr1	ENSG00000092978.6	217806540	-0.00509073444104445	0.0206002279442015	False	False	217806577	AAAT	ATTT	0.028930059386505187	0.060277028691440214	0.631643289888977	20.0	0.4799516501484996	0.004221275150163771	2.8840389777714392	26.0	0.28533701569157516	False	False										GPATCH2	-
chr1	ENSG00000092978.6	217808240	-0.0182686836026825	0.0324409340882746	False	False	217808277	GTT	AAC	-0.08236679666276378	0.05862365191070752	0.16109237363967135	6.0	1.4050096501702176	0.004221275150163771	2.8840389777714392	26.0	0.28533701569157516	False	False										GPATCH2	-
chr1	ENSG00000092978.6	217809731	-0.0377677635399676	0.0342307777003768	False	False	217809767	ATT	AAT	-0.06540692089969685	0.05859627900091595	0.2652477466351553	5.0	1.1162299384006011	0.004221275150163771	2.8840389777714392	26.0	0.28533701569157516	False	False										GPATCH2	-
chr1	ENSG00000092978.6	217829889	-0.0513682283142393	0.029066627169771	False	False	217829923	ATGT	ACAT	-0.08740569048792672	0.058598399935355226	0.1368933457161692	6.0	1.4916054121674178	0.004221275150163771	2.8840389777714392	26.0	0.28533701569157516	False	False										GPATCH2	-
chr1	ENSG00000092978.6	217832530	0.025010150661071	0.0300530403666526	False	False	217832566	AC	GT	0.053959547095398665	0.06405657116785869	0.40040732582860894	52.0	0.842373328943864	0.004221275150163771	2.8840389777714392	26.0	0.28533701569157516	False	False										GPATCH2	-
chr1	ENSG00000092978.6	217852255	-0.0453436586748536	0.0335097505065914	False	False	217852270	T	A	-0.04654773848243434	0.059590336579626715	0.4353842267502192	14.0	0.7811289741623729	0.004221275150163771	2.8840389777714392	26.0	0.28533701569157516	False	False										GPATCH2	-
chr1	ENSG00000162814.6	217733211	-0.00841204618885042	0.0214506667088877	False	False	217733242	AG	CT	-0.08935223228367209	0.05984384549200099	0.13655181577851933	18.0	1.493089749648781	0.01457905118385471	2.4574756110621325	22.0	0.6023599879922413	False	False										SPATA17	+
chr1	ENSG00000162814.6	217751079	0.00318665413519978	0.0157422601773404	False	False	217751098	ATT	AAT	0.027070836391038543	0.058801971632583924	0.6455947556908516	6.0	0.4603729371556954	0.01457905118385471	2.4574756110621325	22.0	0.6023599879922413	False	False										SPATA17	+
chr1	ENSG00000162814.6	217768837	0.00226667612865529	0.0173245716711229	False	False	217768860	T	A	0.04710357736257816	0.06488487867763315	0.4685819343009604	58.0	0.7259561599336937	0.01457905118385471	2.4574756110621325	22.0	0.6023599879922413	False	False										SPATA17	+
chr1	ENSG00000162814.6	217774771	0.00314912458852169	0.017647070596126	False	False	217774781	A	T	0.020374449812247487	0.06348688211580157	0.7485384283036133	47.0	0.32092377406538897	0.01457905118385471	2.4574756110621325	22.0	0.6023599879922413	False	False										SPATA17	+
chr1	ENSG00000162814.6	217781559	-0.0530939633722193	0.0326339223584192	False	False	217781569	A	T	-0.11623590609792732	0.05935634561496213	0.051190768625265684	15.0	1.9582726142194877	0.01457905118385471	2.4574756110621325	22.0	0.6023599879922413	False	False										SPATA17	+
chr1	ENSG00000162814.6	217806540	-0.0035391161649850704	0.0176927621159436	False	False	217806577	AAAT	ATTT	-0.014829791581952387	0.060295637631488486	0.8059033854167889	20.0	0.2459513186109463	0.01457905118385471	2.4574756110621325	22.0	0.6023599879922413	False	False										SPATA17	+
chr1	ENSG00000162814.6	217809731	0.00425258254210663	0.0171357978702257	False	False	217809767	ATT	AAT	0.016307282215353863	0.05871421353344406	0.7814098961823616	5.0	0.27773994121653545	0.01457905118385471	2.4574756110621325	22.0	0.6023599879922413	False	False										SPATA17	+
chr1	ENSG00000162814.6	217829889	0.000479037096345976	0.0161792076397476	False	False	217829923	ATGT	ACAT	-0.035351723273870136	0.05878676073388703	0.5480748402421991	6.0	0.6013551832511839	0.01457905118385471	2.4574756110621325	22.0	0.6023599879922413	False	False										SPATA17	+
chr1	ENSG00000162814.6	217832530	-0.000434610660125527	0.0160261072967665	False	False	217832566	AC	GT	-0.0002600124073391948	0.0641500277414803	0.9967693546331582	52.0	0.004053192437999012	0.01457905118385471	2.4574756110621325	22.0	0.6023599879922413	False	False										SPATA17	+
chr1	ENSG00000162814.6	217852255	9.91023431538153e-05	0.0148611756817406	False	False	217852270	T	A	0.03481917461102524	0.05961882554791886	0.5596687523919422	14.0	0.584029864577577	0.01457905118385471	2.4574756110621325	22.0	0.6023599879922413	False	False										SPATA17	+
chr1	ENSG00000162814.6	217916292	-0.0147084785217259	0.0238128483153124	False	False	217916311	AT	AT	-0.06280644850548399	0.061894928027142124	0.3111793693767356	35.0	1.0147269010142825	0.01457905118385471	2.4574756110621325	22.0	0.6023599879922413	False	False										SPATA17	+
chr1	ENSG00000162814.6	217936740	0.00959978550438887	0.0210848260710166	False	False	217936750	A	T	-0.007698951516416788	0.060191142583065176	0.8983146257606671	19.0	0.12790837963894863	0.01457905118385471	2.4574756110621325	22.0	0.6023599879922413	False	False										SPATA17	+
chr1	ENSG00000162814.6	217952487	-0.009388434169368009	0.0198596547530375	False	False	217952521	GT	AC	-0.04424756757493953	0.06207611944431814	0.4766141001435421	36.0	0.7127953224368238	0.01457905118385471	2.4574756110621325	22.0	0.6023599879922413	False	False										SPATA17	+
chr1	ENSG00000162814.6	217981689	-0.0115259190257661	0.0230890940696318	False	False	217981724	AC	GT	0.008183876822686358	0.0598664291060303	0.8913647251456391	16.0	0.13670227112079417	0.01457905118385471	2.4574756110621325	22.0	0.6023599879922413	False	False										SPATA17	+
chr1	ENSG00000162814.6	218015145	0.0050027492534359	0.0301256944167902	False	False	218015161	AAATT	AATTT						0.01457905118385471	2.4574756110621325	22.0	0.6023599879922413	False	False										SPATA17	+
chr1	ENSG00000162814.6	218016291	-0.00205549012979238	0.0184907145496934	False	False	218016305	T	A	0.03462260954761542	0.0598325403520134	0.5632864356151235	16.0	0.5786585250086301	0.01457905118385471	2.4574756110621325	22.0	0.6023599879922413	False	False										SPATA17	+
chr1	ENSG00000162814.6	218045965	0.00757846136325457	0.0210418589974607	False	False	218045981	A	T	0.0949075149481568	0.06047147366898521	0.11770779838296835	24.0	1.5694592704598374	0.01457905118385471	2.4574756110621325	22.0	0.6023599879922413	False	False										SPATA17	+
chr1	ENSG00000162814.6	218046254	0.0120092399967859	0.0281002548201777	False	False	218046290	GT	AC	0.10209857598439244	0.06407904483251246	0.112398548751417	54.0	1.593322376312788	0.01457905118385471	2.4574756110621325	22.0	0.6023599879922413	False	False										SPATA17	+
chr1	ENSG00000162814.6	218088382	0.00058793451311314	0.0151323255094918	False	False	218088410	ATT	AAT	-0.009776982716428005	0.058719215283237425	0.8678763859744814	5.0	0.166503974367979	0.01457905118385471	2.4574756110621325	22.0	0.6023599879922413	False	False										SPATA17	+
chr1	ENSG00000162814.6	218113450	-0.00444554578158256	0.0170953252250452	False	False	218113490	AC	GT	-0.05235930312650988	0.06077458360617617	0.3897090811014202	25.0	0.8615328977949411	0.01457905118385471	2.4574756110621325	22.0	0.6023599879922413	False	False										SPATA17	+
chr1	ENSG00000162814.6	218117523	-0.00336378818825722	0.0225419044811137	False	False	218117548	GTTT	AAAC						0.01457905118385471	2.4574756110621325	22.0	0.6023599879922413	False	False										SPATA17	+
chr1	ENSG00000162814.6	218125668	0.00117020800178839	0.0192600347347447	False	False	218125678	A	T	0.02552158731836769	0.05870289450012022	0.6640610051875226	5.0	0.43475858449050453	0.01457905118385471	2.4574756110621325	22.0	0.6023599879922413	False	False										SPATA17	+
chr1	ENSG00000162814.6	218135195	-0.0048092919781547	0.0220777737732299	False	False	218135221	GTTT	AAAC	-0.01713145375888021	0.058312625477757486	0.7691284513700036	1.0	0.29378635618824533	0.01457905118385471	2.4574756110621325	22.0	0.6023599879922413	False	False										SPATA17	+
chr1	ENSG00000094975.9	172410493	-0.0591369908356255	0.0321384228745653	False	False	172410532	AC	GT	-0.04685717398721465	0.06124658668549464	0.4449154038779271	29.0	0.7650577203237366	0.0010817663924779898	3.306325556896606	19.0	0.08132367535638023	False	False										SUCO	+
chr1	ENSG00000094975.9	172432080	-0.0916295031084301	0.0330148484899782	False	False	172432090	T	A	-0.073893316241611	0.05886675966182432	0.21040408144636555	8.0	1.25526386480436	0.0010817663924779898	3.306325556896606	19.0	0.08132367535638023	False	False										SUCO	+
chr1	ENSG00000094975.9	172435709	-0.066929359875728	0.0312926117523753	False	False	172435766	AC	GT	-0.08440927224249486	0.06109511488658989	0.16825255191904268	29.0	1.3816042804597841	0.0010817663924779898	3.306325556896606	19.0	0.08132367535638023	False	False										SUCO	+
chr1	ENSG00000094975.9	172445721	0.0560595514124722	0.0335745860927239	False	False	172445740	GT	AC	0.032922994800768754	0.05951685131219772	0.5805846015646701	13.0	0.5531709772089595	0.0010817663924779898	3.306325556896606	19.0	0.08132367535638023	False	False										SUCO	+
chr1	ENSG00000094975.9	172452464	-0.0152036351135576	0.0277260781484261	False	False	172452486	AG	CT	-0.012398190066395576	0.06213220072027011	0.8419927662003502	36.0	0.1995453230799657	0.0010817663924779898	3.306325556896606	19.0	0.08132367535638023	False	False										SUCO	+
chr1	ENSG00000094975.9	172496703	-0.0190852028644023	0.0491367031710375	False	False	172496745	AAAC	GTTT	-0.03823561907472742	0.05817967603180691	0.5115654403261392	0.0	0.6571988997295886	0.0010817663924779898	3.306325556896606	19.0	0.08132367535638023	False	False										SUCO	+
chr1	ENSG00000094975.9	172512180	-0.125765888455955	0.0444859573845505	False	False	172512191	A	T	-0.12875441454558587	0.062346168021273365	0.039927251425082085	42.0	2.0651536194117512	0.0010817663924779898	3.306325556896606	19.0	0.08132367535638023	False	False										SUCO	+
chr1	ENSG00000094975.9	172569837	-0.0393706493653987	0.0528078737996194	False	False	172569871	GT	AC	-0.06967765113624595	0.059722927308963523	0.24433514326934536	16.0	1.1666817799433011	0.0010817663924779898	3.306325556896606	19.0	0.08132367535638023	False	False										SUCO	+
chr1	ENSG00000094975.9	172575420	0.0231464611295046	0.0432528909931248	False	False	172575433	T	A	0.061500687579974636	0.06416075064439981	0.3387468560191972	53.0	0.9585406492644057	0.0010817663924779898	3.306325556896606	19.0	0.08132367535638023	False	False										SUCO	+
chr1	ENSG00000094975.9	172578358	0.16782642674975	0.0460103476443602	False	False	172578368	T	A	0.1825847471795833	0.05939668728312529	0.002325274188822893	21.0	3.0739887278436817	0.0010817663924779898	3.306325556896606	19.0	0.08132367535638023	False	False										SUCO	+
chr1	ENSG00000094975.9	172581837	0.0436555903037103	0.0479647658471947	False	False	172581870	AC	GT	0.06797888115103268	0.059729943971785215	0.25605346974991383	16.0	1.1381038827550891	0.0010817663924779898	3.306325556896606	19.0	0.08132367535638023	False	False										SUCO	+
chr1	ENSG00000094975.9	172595949	0.0584364365695314	0.0318726790165909	False	False	172595978	AC	GT	0.07474196419542647	0.0611424332056023	0.22262945767491432	29.0	1.2224237780019864	0.0010817663924779898	3.306325556896606	19.0	0.08132367535638023	False	False										SUCO	+
chr1	ENSG00000094975.9	172612944	-0.0556437130869351	0.0361120413704101	False	False	172612978	AC	GT	-0.004723618973432247	0.06495625556333474	0.942090265498208	58.0	0.0727200010601988	0.0010817663924779898	3.306325556896606	19.0	0.08132367535638023	False	False										SUCO	+
chr1	ENSG00000094975.9	172635757	0.00801012013342355	0.0210730645777683	False	False	172635788	GT	AC	0.0712186096532639	0.062219890899119015	0.2534283052323279	38.0	1.1446276845572596	0.0010817663924779898	3.306325556896606	19.0	0.08132367535638023	False	False										SUCO	+
chr1	ENSG00000094975.9	172639979	-0.00236205927285275	0.0174642762485568	False	False	172640000	T	A	-0.040394478315789815	0.06137937352888567	0.5110377197886632	30.0	0.6581116097051695	0.0010817663924779898	3.306325556896606	19.0	0.08132367535638023	False	False										SUCO	+
chr1	ENSG00000094975.9	172653142	0.0645456147083743	0.0319547974601873	False	False	172653155	AT	AT	0.07649849988568996	0.05916520138249446	0.1970741776532081	11.0	1.2929644131714897	0.0010817663924779898	3.306325556896606	19.0	0.08132367535638023	False	False										SUCO	+
chr1	ENSG00000094975.9	172657259	0.0899201814354258	0.0312256439338846	False	False	172657306	GT	AC	0.11225103050789446	0.05875752313533737	0.05708021307330665	9.0	1.91041120384439	0.0010817663924779898	3.306325556896606	19.0	0.08132367535638023	False	False										SUCO	+
chr1	ENSG00000094975.9	172668689	-0.0683186871627609	0.0308553296546793	False	False	172668699	A	T	-0.05279514743130512	0.060660955801075375	0.3848894723589832	24.0	0.8703316117279046	0.0010817663924779898	3.306325556896606	19.0	0.08132367535638023	False	False										SUCO	+
chr1	ENSG00000135845.5	172410493	0.102035505669998	0.0520871864630866	False	False	172410532	AC	GT	0.10456473018139277	0.060977816045115374	0.08754665152430915	29.0	1.7147995281436277	1.028399963738396e-05	4.490968465647352	18.0	0.0015615684501579673	False	False										PIGC	-
chr1	ENSG00000135845.5	172435709	0.133074478446055	0.0491837250346158	False	False	172435766	AC	GT	0.17635690881203392	0.060352916989582006	0.0037755846732518655	29.0	2.922094202049526	1.028399963738396e-05	4.490968465647352	18.0	0.0015615684501579673	False	False										PIGC	-
chr1	ENSG00000135845.5	172445721	-0.0791454315884746	0.0474450471606124	False	False	172445740	GT	AC	-0.09090274955022512	0.05930258656660853	0.12643064924424782	13.0	1.5328631483573378	1.028399963738396e-05	4.490968465647352	18.0	0.0015615684501579673	False	False										PIGC	-
chr1	ENSG00000135845.5	172452464	0.11851852606611199	0.0520105798725802	False	False	172452486	AG	CT	0.18529315990417525	0.06106096848374329	0.002654057770888932	36.0	3.034559793356491	1.028399963738396e-05	4.490968465647352	18.0	0.0015615684501579673	False	False										PIGC	-
chr1	ENSG00000135845.5	172496703	-0.0114795706946031	0.0211677579674729	False	False	172496745	AAAC	GTTT	-0.035562406627289066	0.05818542292940865	0.5415438059944491	0.0	0.6111909965909136	1.028399963738396e-05	4.490968465647352	18.0	0.0015615684501579673	False	False										PIGC	-
chr1	ENSG00000135845.5	172512180	-0.00522006208301129	0.0207103101835502	False	False	172512191	A	T	-0.06339246749668988	0.06274301041539908	0.3132924150909832	42.0	1.0103510666286328	1.028399963738396e-05	4.490968465647352	18.0	0.0015615684501579673	False	False										PIGC	-
chr1	ENSG00000135845.5	172245698	0.00105407546802855	0.0187443467566137	False	False	172245726	GT	AC	0.006848066582447099	0.063626984319067	0.9143778892384472	48.0	0.10762833812940822	1.028399963738396e-05	4.490968465647352	18.0	0.0015615684501579673	False	False										PIGC	-
chr1	ENSG00000135845.5	172250208	-0.0111912904864987	0.0300377124074677	False	False	172250239	GT	AC	-0.06166127541321005	0.059122171668990676	0.29785682485126197	10.0	1.042946726626267	1.028399963738396e-05	4.490968465647352	18.0	0.0015615684501579673	False	False										PIGC	-
chr1	ENSG00000135845.5	172261742	-0.01159964747703	0.0397134103522927	False	False	172261764	AC	GT	-0.0037017279551801313	0.0604117954236952	0.9511849348159952	21.0	0.061274920389606725	1.028399963738396e-05	4.490968465647352	18.0	0.0015615684501579673	False	False										PIGC	-
chr1	ENSG00000135845.5	172280453	-0.0020801374621258	0.0236601038453991	False	False	172280483	GT	AC	-0.056187960343056426	0.060874754508561585	0.3568295424168005	26.0	0.9230092309473544	1.028399963738396e-05	4.490968465647352	18.0	0.0015615684501579673	False	False										PIGC	-
chr1	ENSG00000135845.5	172282908	0.0218579514294291	0.0300287738420295	False	False	172282947	ATTT	AAAT	0.10411126019391977	0.0582025527114245	0.07468759482095519	3.0	1.7887748104471697	1.028399963738396e-05	4.490968465647352	18.0	0.0015615684501579673	False	False										PIGC	-
chr1	ENSG00000135845.5	172293966	0.0190965261747624	0.0310542245312436	False	False	172293986	AAAAC	GTTTT	0.11336621920693825	0.057945203423624185	0.051360030904631364	1.0	1.9564383677824657	1.028399963738396e-05	4.490968465647352	18.0	0.0015615684501579673	False	False										PIGC	-
chr1	ENSG00000135845.5	172298204	0.0256267406233079	0.038296145418231	False	False	172298218	T	A	0.14287787610156572	0.05811955313806143	0.014542527678689082	5.0	2.4583443675515397	1.028399963738396e-05	4.490968465647352	18.0	0.0015615684501579673	False	False										PIGC	-
chr1	ENSG00000135845.5	172319457	0.000604492331351903	0.0131428578284908	False	False	172319493	GT	AC	-0.009091106392532135	0.0607431636104367	0.8811404946375387	24.0	0.149664684092452	1.028399963738396e-05	4.490968465647352	18.0	0.0015615684501579673	False	False										PIGC	-
chr1	ENSG00000135845.5	172328266	-0.13255729254059	0.0513939539449959	False	False	172328302	AC	GT	-0.18416004169929395	0.06266717735828004	0.0036092327994614298	49.0	2.938700121220019	1.028399963738396e-05	4.490968465647352	18.0	0.0015615684501579673	False	False										PIGC	-
chr1	ENSG00000135845.5	172381182	0.04476407769188	0.0521163839683541	False	False	172381198	GT	AC	0.016176091313300167	0.059020410279085486	0.7842232006884601	8.0	0.2740762261192267	1.028399963738396e-05	4.490968465647352	18.0	0.0015615684501579673	False	False										PIGC	-
chr1	ENSG00000135845.5	172395706	-0.0435740162648324	0.0767541381882107	False	False	172395716	T	A						1.028399963738396e-05	4.490968465647352	18.0	0.0015615684501579673	False	False										PIGC	-
chr1	ENSG00000135845.5	172398364	0.104600948530459	0.0480640655485425	False	False	172398420	AC	GT	0.202605770035518	0.05810841318532635	0.0005664532840818965	11.0	3.486685643769746	1.028399963738396e-05	4.490968465647352	18.0	0.0015615684501579673	False	False										PIGC	-
chr1	ENSG00000180999.6	172410493	0.0070648389491599906	0.0238518866438619	False	False	172410532	AC	GT	0.013537863357604402	0.06130831507391084	0.8254050194853599	29.0	0.22081610530779877	0.06908624777969855	1.824697116657232	13.0	1.0	False	False										C1orf105	+
chr1	ENSG00000180999.6	172432080	0.0316064487587654	0.0437195726409378	False	False	172432090	T	A	0.0006230705473968013	0.059028122152234686	0.9915854301584388	8.0	0.010555486515222187	0.06908624777969855	1.824697116657232	13.0	1.0	False	False										C1orf105	+
chr1	ENSG00000180999.6	172435709	0.0468921029774921	0.0484610374680267	True	False	172435766	AC	GT	0.0038311391159101507	0.061313483975321575	0.9502239730794052	29.0	0.06248444660969141	0.06908624777969855	1.824697116657232	13.0	1.0	False	False										C1orf105	+
chr1	ENSG00000180999.6	172445721	-0.0119102777798414	0.026685104360697005	False	False	172445740	GT	AC	-0.0198624294085033	0.059537385712765435	0.7389197433893013	13.0	0.3336127236813589	0.06908624777969855	1.824697116657232	13.0	1.0	False	False										C1orf105	+
chr1	ENSG00000180999.6	172452464	8.45437038502624e-06	0.0375722244979452	False	False	172452486	AG	CT	-0.058512025273222676	0.06203051755157243	0.3464177565361114	36.0	0.9432780441429581	0.06908624777969855	1.824697116657232	13.0	1.0	False	False										C1orf105	+
chr1	ENSG00000180999.6	172496703	-0.0056010097638212	0.022914761813233996	False	False	172496745	AAAC	GTTT	-0.019463642915414355	0.058211221662775224	0.7383437071385484	0.0	0.3343623851114075	0.06908624777969855	1.824697116657232	13.0	1.0	False	False										C1orf105	+
chr1	ENSG00000180999.6	172512180	-0.00426985287538784	0.0243037294489624	False	False	172512191	A	T	-0.03943913139979604	0.06282054732067906	0.5306971232147158	42.0	0.6278062366835444	0.06908624777969855	1.824697116657232	13.0	1.0	False	False										C1orf105	+
chr1	ENSG00000180999.6	172293966	0.00169250420942312	0.0236130955150015	False	False	172293986	AAAAC	GTTTT	0.031402878899227486	0.05829242080921654	0.5904926300201745	1.0	0.5387128972050242	0.06908624777969855	1.824697116657232	13.0	1.0	False	False										C1orf105	+
chr1	ENSG00000180999.6	172298204	0.00356443141002959	0.0251805118117078	False	False	172298218	T	A	0.0427999690123379	0.05866821270126173	0.4662689679461868	5.0	0.7295257012562348	0.06908624777969855	1.824697116657232	13.0	1.0	False	False										C1orf105	+
chr1	ENSG00000180999.6	172319457	-0.0145686969055254	0.0289525649310949	False	False	172319493	GT	AC	-0.04146239591247453	0.06069343659917802	0.4950990589934315	24.0	0.6831446402729494	0.06908624777969855	1.824697116657232	13.0	1.0	False	False										C1orf105	+
chr1	ENSG00000180999.6	172328266	0.00862219134466082	0.028287241598777	False	False	172328302	AC	GT	0.08559547788610875	0.06352367890133855	0.17907255606051872	49.0	1.3474578199265017	0.06908624777969855	1.824697116657232	13.0	1.0	False	False										C1orf105	+
chr1	ENSG00000180999.6	172381182	0.0233844833436687	0.0362665714402162	False	False	172381198	GT	AC	0.10708908012384802	0.05868868819173161	0.06908624777969855	8.0	1.824697116657232	0.06908624777969855	1.824697116657232	13.0	1.0	True	False	172459156.0	0.4552967500348616	0.6126238272310505	chr1:172459156						C1orf105	+
chr1	ENSG00000180999.6	172398364	-0.039360500961646006	0.0480929635393812	False	False	172398420	AC	GT	-0.06640812821940484	0.059208094484515486	0.2629776168384988	11.0	1.1216055641981917	0.06908624777969855	1.824697116657232	13.0	1.0	False	False										C1orf105	+
chr1	ENSG00000117560.6	172569837	0.000310299954940128	0.0268331918253906	False	False	172569871	GT	AC	0.07493820186384774	0.059700094735893	0.2104404321999241	16.0	1.255244270471706	0.037142606430928336	2.0947121878382515	13.0	0.7916785677277574	False	False										FASLG	+
chr1	ENSG00000117560.6	172575420	-0.00112643929507587	0.0258222337899228	False	False	172575433	T	A	-0.03081610456353915	0.06425190506548041	0.6319351448274751	53.0	0.47961386564544406	0.037142606430928336	2.0947121878382515	13.0	0.7916785677277574	False	False										FASLG	+
chr1	ENSG00000117560.6	172578358	0.0144051705968233	0.0261048045837948	False	False	172578368	T	A	-0.008615623762132459	0.06040996712328574	0.8866957169040617	21.0	0.1426192426913516	0.037142606430928336	2.0947121878382515	13.0	0.7916785677277574	False	False										FASLG	+
chr1	ENSG00000117560.6	172581837	0.00420469207137309	0.0201310042525762	False	False	172581870	AC	GT	-0.01914916904767673	0.059857456404240984	0.7492738378480193	16.0	0.31991284291057825	0.037142606430928336	2.0947121878382515	13.0	0.7916785677277574	False	False										FASLG	+
chr1	ENSG00000117560.6	172592477	0.00313529717808674	0.0177964226884399	False	False	172592487	A	T	0.03221622150931057	0.06271301071452859	0.6079022252306502	41.0	0.5137087367079174	0.037142606430928336	2.0947121878382515	13.0	0.7916785677277574	False	False										FASLG	+
chr1	ENSG00000117560.6	172595949	-0.0120895249157654	0.0341176839322783	False	False	172595978	AC	GT	-0.12738866845972613	0.06081440171081048	0.037142606430928336	29.0	2.0947121878382515	0.037142606430928336	2.0947121878382515	13.0	0.7916785677277574	True	False	172626606.0	0.030112110931885518	0.1726028756659801	chr1:172626606						FASLG	+
chr1	ENSG00000117560.6	172612944	-0.0077405661830215	0.0256725122196657	False	False	172612978	AC	GT	0.009564413346469456	0.06495400911080723	0.8830606667194432	58.0	0.1472490070651867	0.037142606430928336	2.0947121878382515	13.0	0.7916785677277574	False	False										FASLG	+
chr1	ENSG00000117560.6	172635757	-0.0242746926867186	0.0306016108121066	True	False	172635788	GT	AC	0.019106354662865987	0.06236689943224544	0.7595831003376675	38.0	0.3063540890568542	0.037142606430928336	2.0947121878382515	13.0	0.7916785677277574	False	False										FASLG	+
chr1	ENSG00000117560.6	172639979	0.000489414836604977	0.0178647542051064	False	False	172640000	T	A	-0.009632752470050191	0.06142666159753681	0.8755083828415162	30.0	0.15681712499961842	0.037142606430928336	2.0947121878382515	13.0	0.7916785677277574	False	False										FASLG	+
chr1	ENSG00000117560.6	172653142	0.00173012788533228	0.0207451931493865	False	False	172653155	AT	AT	-0.06811774547690855	0.0592012553620925	0.2508592735747676	11.0	1.1506131932554493	0.037142606430928336	2.0947121878382515	13.0	0.7916785677277574	False	False										FASLG	+
chr1	ENSG00000117560.6	172657259	0.00674987650137917	0.019542245084866003	False	False	172657306	GT	AC	0.043466670171569896	0.05907535334360697	0.4624654616863753	9.0	0.7357834987249176	0.037142606430928336	2.0947121878382515	13.0	0.7916785677277574	False	False										FASLG	+
chr1	ENSG00000117560.6	172668689	-0.0032213002357162302	0.0264289400337895	False	False	172668699	A	T	0.017165492037652018	0.06073672378227864	0.7776828881308722	24.0	0.28262130336803665	0.037142606430928336	2.0947121878382515	13.0	0.7916785677277574	False	False										FASLG	+
chr1	ENSG00000117560.6	172730132	-0.00686924188607692	0.0223320369965091	False	False	172730166	GT	AC	-0.055025579357466006	0.062162957439160275	0.37688228847000704	37.0	0.8851827780446302	0.037142606430928336	2.0947121878382515	13.0	0.7916785677277574	False	False										FASLG	+
chr1	ENSG00000183291.11	87235231	0.0211829442740403	0.0381480195316087	False	False	87235273	ATGG	ATCC	0.06627915756932651	0.06522829970464157	0.3106262390698429	61.0	1.0161104592553125	0.0013886721415717308	3.2374930097046586	23.0	0.11500055245202703	False	False										SEP15	-
chr1	ENSG00000183291.11	87237127	-0.00942854219769928	0.0225822328391272	False	False	87237194	ATGG	ATCC	-0.08000677093420211	0.05873666859986799	0.17422236088368084	7.0	1.3621264678668195	0.0013886721415717308	3.2374930097046586	23.0	0.11500055245202703	False	False										SEP15	-
chr1	ENSG00000183291.11	87249208	-0.0249024119346703	0.0359785379044395	False	False	87249219	A	T	-0.07386840758320029	0.06397477185254229	0.2493683994061232	52.0	1.154649019358165	0.0013886721415717308	3.2374930097046586	23.0	0.11500055245202703	False	False										SEP15	-
chr1	ENSG00000183291.11	87259890	-0.00473352742800155	0.0188784581153888	False	False	87259927	AAAC	GTTT	-0.0405256361761984	0.06047303376299268	0.5033325069543362	22.0	0.6701439245635901	0.0013886721415717308	3.2374930097046586	23.0	0.11500055245202703	False	False										SEP15	-
chr1	ENSG00000183291.11	87262675	0.0008821001056581971	0.0174370942409693	False	False	87262686	A	T	0.048989260260064116	0.06529355318169221	0.4538323310303192	61.0	0.7502924541989899	0.0013886721415717308	3.2374930097046586	23.0	0.11500055245202703	False	False										SEP15	-
chr1	ENSG00000183291.11	87286530	-0.107407027335371	0.0489057033524579	False	False	87286564	GTTTT	AAAAC	-0.07164897431674229	0.05939608675887007	0.22871627790513865	13.0	1.206291158668671	0.0013886721415717308	3.2374930097046586	23.0	0.11500055245202703	False	False										SEP15	-
chr1	ENSG00000183291.11	87318084	-0.13080969634277	0.0460578858059831	False	False	87318095	T	A	-0.08399183133031779	0.06203729099431945	0.17695539820261552	37.0	1.3538926343190687	0.0013886721415717308	3.2374930097046586	23.0	0.11500055245202703	False	False										SEP15	-
chr1	ENSG00000183291.11	87323061	-0.0546565006494964	0.0378632761328768	False	False	87323071	T	A	-0.12436932353885002	0.05919183696733516	0.03652079967014776	14.0	2.1011228897572964	0.0013886721415717308	3.2374930097046586	23.0	0.11500055245202703	False	False										SEP15	-
chr1	ENSG00000183291.11	87329492	-0.16946006750363096	0.0389007856181679	False	False	87329515	ATTC	AATG	-0.14761859307805156	0.05858593181762281	0.01229248923584108	10.0	2.5196935253600845	0.0013886721415717308	3.2374930097046586	23.0	0.11500055245202703	False	False										SEP15	-
chr1	ENSG00000183291.11	87330645	0.0764953449247123	0.0384744595328032	False	False	87330660	T	A	0.12843529523066166	0.05843753713424293	0.028757670914600412	7.0	2.197821837282766	0.0013886721415717308	3.2374930097046586	23.0	0.11500055245202703	False	False										SEP15	-
chr1	ENSG00000183291.11	87330896	-0.1588239969118	0.0403981855476362	False	False	87330927	AAAC	GTTT	-0.1332895256756285	0.058706343312037036	0.023927029881523044	10.0	2.2704450346560603	0.0013886721415717308	3.2374930097046586	23.0	0.11500055245202703	False	False										SEP15	-
chr1	ENSG00000183291.11	87333174	0.034670918499817	0.0375019470021903	False	False	87333212	AAC	GTT	0.008776431592552763	0.059128962240970015	0.8821090938128107	9.0	0.14842864241022719	0.0013886721415717308	3.2374930097046586	23.0	0.11500055245202703	False	False										SEP15	-
chr1	ENSG00000183291.11	87340925	-0.157307767306183	0.0427088422231927	False	False	87340953	A	T	-0.15349231346569	0.06338984190236806	0.0161939862499835	52.0	2.4214023707788424	0.0013886721415717308	3.2374930097046586	23.0	0.11500055245202703	False	False										SEP15	-
chr1	ENSG00000183291.11	87350030	-0.11579448632845898	0.0407298635343038	False	False	87350072	AC	GT	-0.06025034883535042	0.06166797006801824	0.32946443252283764	33.0	0.9770120334574948	0.0013886721415717308	3.2374930097046586	23.0	0.11500055245202703	False	False										SEP15	-
chr1	ENSG00000183291.11	87371551	0.170114187813065	0.0385107902929772	True	True	87371565	AATG	ATTC	0.12823972099815814	0.0579382563540342	0.027641350911608503	2.0	2.213385922671608	0.0013886721415717308	3.2374930097046586	23.0	0.11500055245202703	False	False										SEP15	-
chr1	ENSG00000183291.11	87388103	0.119723556950503	0.0419814825576918	False	False	87388129	GT	AC	0.13499138274305578	0.06330287824597698	0.03396306828183827	50.0	2.1324683250344107	0.0013886721415717308	3.2374930097046586	23.0	0.11500055245202703	False	False										SEP15	-
chr1	ENSG00000183291.11	87409402	-0.0831790869531849	0.0385533760726513	False	False	87409422	A	T	-0.11406876269421673	0.059160447701655586	0.05484343168804414	13.0	1.928125413611847	0.0013886721415717308	3.2374930097046586	23.0	0.11500055245202703	False	False										SEP15	-
chr1	ENSG00000183291.11	87409708	0.17517648199479502	0.04030303824722	False	False	87409719	A	T	0.11653439455962443	0.060782036292785176	0.05627313878514662	28.0	1.9172505836803801	0.0013886721415717308	3.2374930097046586	23.0	0.11500055245202703	False	False										SEP15	-
chr1	ENSG00000183291.11	87413809	-0.169910788207799	0.0388362989904297	False	False	87413825	A	T	-0.14137932064875636	0.058537295734712586	0.01635373697639074	9.0	2.4152007514914717	0.0013886721415717308	3.2374930097046586	23.0	0.11500055245202703	False	False										SEP15	-
chr1	ENSG00000183291.11	87416020	-0.0759125068312009	0.0464041679651699	False	False	87416087	AGGT	ACCT	-0.09617229049329992	0.0582493133165848	0.09980424775737276	3.0	1.6510459096848729	0.0013886721415717308	3.2374930097046586	23.0	0.11500055245202703	False	False										SEP15	-
chr1	ENSG00000183291.11	87426825	0.0465077109911368	0.0489794080577477	False	False	87426837	A	T	0.05366929910506292	0.062167553238900365	0.3887739153877876	37.0	0.8633008106145024	0.0013886721415717308	3.2374930097046586	23.0	0.11500055245202703	False	False										SEP15	-
chr1	ENSG00000183291.11	87476440	0.138486855534973	0.0399221426465991	False	False	87476491	GTTTT	AAAAC	0.1752579156060122	0.057713734332861484	0.002608671783493169	4.0	3.0366760638848924	0.0013886721415717308	3.2374930097046586	23.0	0.11500055245202703	False	False										SEP15	-
chr1	ENSG00000153936.12	87286530	0.07835121412850901	0.0503970661213048	False	False	87286564	GTTTT	AAAAC	0.18211597762899234	0.0585532966497534	0.0020606722471893466	13.0	3.110260020342669	3.782554513947977e-05	4.184891586095907	24.0	0.006116291315608953	False	False										HS2ST1	+
chr1	ENSG00000153936.12	87318084	0.09658392208090899	0.0475836645769296	False	False	87318095	T	A	0.19048048036499576	0.061117411042663015	0.0020362083149937783	37.0	3.1166320221259185	3.782554513947977e-05	4.184891586095907	24.0	0.006116291315608953	False	False										HS2ST1	+
chr1	ENSG00000153936.12	87323061	0.136411984005733	0.0492681172430429	False	False	87323071	T	A	0.15857700873027533	0.058900160785664124	0.007522015859972871	14.0	2.6923017970584526	3.782554513947977e-05	4.184891586095907	24.0	0.006116291315608953	False	False										HS2ST1	+
chr1	ENSG00000153936.12	87329492	0.158991352971728	0.0442290871545155	False	False	87329515	ATTC	AATG	0.20181548060129226	0.05801604471933638	0.0005827720840726839	10.0	3.4786149517364193	3.782554513947977e-05	4.184891586095907	24.0	0.006116291315608953	False	False										HS2ST1	+
chr1	ENSG00000153936.12	87330645	-0.13449123319952902	0.0453078871869144	False	False	87330660	T	A	-0.16402067302106252	0.0581275303756784	0.005108741844486411	7.0	2.821738201519941	3.782554513947977e-05	4.184891586095907	24.0	0.006116291315608953	False	False										HS2ST1	+
chr1	ENSG00000153936.12	87330896	0.120727416699716	0.0448951273913796	False	False	87330927	AAAC	GTTT	0.14729711390732672	0.05858877086096359	0.01248532173303788	10.0	2.5140843841369533	3.782554513947977e-05	4.184891586095907	24.0	0.006116291315608953	False	False										HS2ST1	+
chr1	ENSG00000153936.12	87333174	-0.0498184695887465	0.0431624837597849	False	False	87333212	AAC	GTT	-0.09610605953165197	0.05885752696252534	0.10359900988379302	9.0	1.632859287357466	3.782554513947977e-05	4.184891586095907	24.0	0.006116291315608953	False	False										HS2ST1	+
chr1	ENSG00000153936.12	87340925	0.129230915483887	0.0520302613904307	False	False	87340953	A	T	0.18192296730563606	0.06307954459541606	0.004278538886962943	52.0	2.8840247416570004	3.782554513947977e-05	4.184891586095907	24.0	0.006116291315608953	False	False										HS2ST1	+
chr1	ENSG00000153936.12	87350030	0.104065635497056	0.0500743994506416	False	False	87350072	AC	GT	0.19544956609630146	0.06058869805905617	0.0014156277760762805	33.0	3.225841986335398	3.782554513947977e-05	4.184891586095907	24.0	0.006116291315608953	False	False										HS2ST1	+
chr1	ENSG00000153936.12	87371551	-0.165712354041695	0.0434500713860223	True	True	87371565	AATG	ATTC	-0.22922927978206134	0.0568650260291169	7.08352962577105e-05	2.0	4.031111841304493	3.782554513947977e-05	4.184891586095907	24.0	0.006116291315608953	False	False										HS2ST1	+
chr1	ENSG00000153936.12	87388103	-0.0928560584296062	0.0532574409497147	False	False	87388129	GT	AC	-0.08535597926045806	0.0636544997144419	0.18118632220755646	50.0	1.3409260876037101	3.782554513947977e-05	4.184891586095907	24.0	0.006116291315608953	False	False										HS2ST1	+
chr1	ENSG00000153936.12	87409402	0.12016281228408301	0.0446387915719074	False	False	87409422	A	T	0.14984220257322967	0.058876819190939386	0.011460362783362777	13.0	2.5450118507130397	3.782554513947977e-05	4.184891586095907	24.0	0.006116291315608953	False	False										HS2ST1	+
chr1	ENSG00000153936.12	87409708	-0.14675166299891598	0.0472056319744719	False	False	87409719	A	T	-0.1926926170074397	0.060052085861318875	0.001495844990352159	28.0	3.2087581012994932	3.782554513947977e-05	4.184891586095907	24.0	0.006116291315608953	False	False										HS2ST1	+
chr1	ENSG00000153936.12	87413809	0.16294675969274697	0.0439301032332913	False	False	87413825	A	T	0.23304304673036186	0.05750314489334109	6.530211454507485e-05	9.0	4.052700894231411	3.782554513947977e-05	4.184891586095907	24.0	0.006116291315608953	False	False										HS2ST1	+
chr1	ENSG00000153936.12	87416020	0.0161449251604586	0.030615779538712994	False	False	87416087	AGGT	ACCT	0.1111856621542346	0.05815772568295732	0.05688106459535167	3.0	1.911795223223743	3.782554513947977e-05	4.184891586095907	24.0	0.006116291315608953	False	False										HS2ST1	+
chr1	ENSG00000153936.12	87426825	-0.0339207394850464	0.0459767883219488	False	False	87426837	A	T	-0.13046559542808134	0.06172515752393847	0.03550487002323383	37.0	2.1136535030709918	3.782554513947977e-05	4.184891586095907	24.0	0.006116291315608953	False	False										HS2ST1	+
chr1	ENSG00000153936.12	87429428	-0.038674225428932	0.0445431796726984	False	False	87429438	C	G	-0.06414100410779472	0.06667772744676058	0.33710923570053497	71.0	0.9619554619495494	3.782554513947977e-05	4.184891586095907	24.0	0.006116291315608953	False	False										HS2ST1	+
chr1	ENSG00000153936.12	87476440	-0.0168696403759485	0.0402920456176594	False	False	87476491	GTTTT	AAAAC	-0.139123564328766	0.0580509503031119	0.017180058217796768	4.0	2.396576862262117	3.782554513947977e-05	4.184891586095907	24.0	0.006116291315608953	False	False										HS2ST1	+
chr1	ENSG00000153936.12	87482548	-0.11779523234722801	0.0446493055640878	False	False	87482558	T	A	-0.1888941510277343	0.05879064977310398	0.0014676077711482296	16.0	3.2129964842496284	3.782554513947977e-05	4.184891586095907	24.0	0.006116291315608953	False	False										HS2ST1	+
chr1	ENSG00000153936.12	87483816	-0.00915291874315553	0.024227829754949998	False	False	87483863	AC	GT	-0.04907906324233712	0.06056083613483389	0.4184134598358852	23.0	0.8104092739582804	3.782554513947977e-05	4.184891586095907	24.0	0.006116291315608953	False	False										HS2ST1	+
chr1	ENSG00000153936.12	87499209	-0.0985146359814556	0.0468778100430465	False	False	87499241	GTTT	AAAC	-0.09364955450839264	0.05907830089901045	0.11403897880007592	11.0	1.5851768429914554	3.782554513947977e-05	4.184891586095907	24.0	0.006116291315608953	False	False										HS2ST1	+
chr1	ENSG00000153936.12	87573316	-0.15832006009786903	0.0462759800752345	False	False	87573339	AT	AT	-0.21397755460417134	0.05858688456999005	0.00031050993476139794	17.0	3.652311539941092	3.782554513947977e-05	4.184891586095907	24.0	0.006116291315608953	False	False										HS2ST1	+
chr1	ENSG00000153936.12	87651292	-0.00229614890444936	0.0166172480426393	False	False	87651302	T	A	-0.011171430295205191	0.06142567833600479	0.8558245247379571	30.0	0.18186905863857647	3.782554513947977e-05	4.184891586095907	24.0	0.006116291315608953	False	False										HS2ST1	+
chr1	ENSG00000162669.11	91867475	0.0361427841786154	0.0300130925154192	False	False	91867485	A	T	0.030932010318573518	0.061633135461658786	0.6161766997124775	32.0	0.5018730604386652	0.005651873927162399	2.789508792903477	17.0	0.2599985017311802	False	False										HFM1	-
chr1	ENSG00000162669.11	91918466	0.004031671282123461	0.0179504602883107	False	False	91918506	AC	GT	0.06701531296702352	0.06297754446534247	0.2882994976047334	44.0	1.0641144162726621	0.005651873927162399	2.789508792903477	17.0	0.2599985017311802	False	False										HFM1	-
chr1	ENSG00000162669.11	91934083	0.00152587450093812	0.0152080096289463	False	False	91934104	AAAT	ATTT	-0.000393743850993466	0.059654994002906116	0.994738404069214	14.0	0.006600350189864819	0.005651873927162399	2.789508792903477	17.0	0.2599985017311802	False	False										HFM1	-
chr1	ENSG00000162669.11	91940429	-0.0172884770758443	0.0279494270306227	False	False	91940471	AC	GT	-0.017722320435108928	0.06212721782306015	0.7756740438740569	36.0	0.2852585558487833	0.005651873927162399	2.789508792903477	17.0	0.2599985017311802	False	False										HFM1	-
chr1	ENSG00000162669.11	91636610	0.00259200369517564	0.0169494908084842	False	False	91636620	A	T	-0.023343272772759598	0.060954461996109426	0.7020500167322347	26.0	0.3829624937752636	0.005651873927162399	2.789508792903477	17.0	0.2599985017311802	False	False										HFM1	-
chr1	ENSG00000162669.11	91646040	0.000409749749214585	0.0167988046462222	False	False	91646051	A	T	0.010151886004570041	0.06008108057148578	0.8659437444986351	18.0	0.16896976399236205	0.005651873927162399	2.789508792903477	17.0	0.2599985017311802	False	False										HFM1	-
chr1	ENSG00000162669.11	91648237	-0.00735961166080605	0.0203306744570085	False	False	91648252	AT	AT	-0.026719731634462108	0.05890452656457287	0.6504505591322467	7.0	0.4536108376182457	0.005651873927162399	2.789508792903477	17.0	0.2599985017311802	False	False										HFM1	-
chr1	ENSG00000162669.11	91656260	0.003954352575820171	0.0164154479449371	False	False	91656276	A	T	0.006131753853297006	0.060856917851224386	0.9198182257464114	25.0	0.10075689124262216	0.005651873927162399	2.789508792903477	17.0	0.2599985017311802	False	False										HFM1	-
chr1	ENSG00000162669.11	91668444	-0.115376829647057	0.0330625034680778	True	True	91668484	ATTT	AAAT	-0.1357114613443054	0.058178749505290075	0.020349862091636074	5.0	2.332663773255653	0.005651873927162399	2.789508792903477	17.0	0.2599985017311802	False	False										HFM1	-
chr1	ENSG00000162669.11	91669882	0.0335819259240814	0.0290825761779948	False	False	91669927	AAAT	ATTT	0.08220004140677223	0.05998922467231296	0.17172339103813578	19.0	1.3702467710790451	0.005651873927162399	2.789508792903477	17.0	0.2599985017311802	False	False										HFM1	-
chr1	ENSG00000162669.11	91682492	0.0114492873852866	0.028660384274767997	False	False	91682508	A	T	0.09286417861362263	0.06284668768289085	0.14076038292819104	44.0	1.477630437457464	0.005651873927162399	2.789508792903477	17.0	0.2599985017311802	False	False										HFM1	-
chr1	ENSG00000162669.11	91703632	0.13170534985091803	0.0387910851110159	False	False	91703667	GTTTTT	AAAAAC	0.14731236023492447	0.057684901422432065	0.01116177089246276	1.0	2.5537420815915404	0.005651873927162399	2.789508792903477	17.0	0.2599985017311802	False	False										HFM1	-
chr1	ENSG00000162669.11	91703770	-0.0133090674916019	0.0253172104085876	False	False	91703782	T	A	-0.05932294864413905	0.06263507569830934	0.3444776800603998	41.0	0.9471202514366931	0.005651873927162399	2.789508792903477	17.0	0.2599985017311802	False	False										HFM1	-
chr1	ENSG00000162669.11	91718881	-0.0606589538988842	0.0430655602973878	False	False	91718895	AC	GT	0.010589825769836868	0.05871872918590335	0.8570050642143876	5.0	0.18034834739541972	0.005651873927162399	2.789508792903477	17.0	0.2599985017311802	False	False										HFM1	-
chr1	ENSG00000162669.11	91749781	-0.0022398046997200898	0.017985275195701002	False	False	91749809	ATT	AAT	-0.0015153754699599176	0.06225720915377589	0.980599773935084	37.0	0.024340562170349234	0.005651873927162399	2.789508792903477	17.0	0.2599985017311802	False	False										HFM1	-
chr1	ENSG00000162669.11	91799063	-0.0771218615386393	0.0331884715082232	False	False	91799078	A	T	-0.07643674222650397	0.06012585057233321	0.20470355207968252	20.0	1.2712791835609587	0.005651873927162399	2.789508792903477	17.0	0.2599985017311802	False	False										HFM1	-
chr1	ENSG00000162642.9	85631265	0.011070057452878	0.0267949172414232	False	False	85631283	AAAT	ATTT	0.0716375338469076	0.05950172890649811	0.2296193178790175	14.0	1.2039571818069332	0.05106002879731363	1.9604727365006689	14.0	1.0	False	False										C1orf52	-
chr1	ENSG00000162642.9	85665460	-0.008198622816144809	0.0277236269853158	False	False	85665470	A	T	-0.06982225478119562	0.06360206740827523	0.2733658415847308	49.0	1.0977985091741072	0.05106002879731363	1.9604727365006689	14.0	1.0	False	False										C1orf52	-
chr1	ENSG00000162642.9	85683886	-0.0118272769834043	0.0426283101124218	False	False	85683896	T	A	-0.0449643193839435	0.06356412204431472	0.4799940110091587	48.0	0.7073852031275744	0.05106002879731363	1.9604727365006689	14.0	1.0	False	False										C1orf52	-
chr1	ENSG00000162642.9	85688743	-0.0175718214097988	0.0444130231039154	False	False	85688781	AATG	ATTC	-0.04498750943747258	0.0583614757921431	0.4414213956618709	2.0	0.7708425605565138	0.05106002879731363	1.9604727365006689	14.0	1.0	False	False										C1orf52	-
chr1	ENSG00000162642.9	85699602	0.00817076888562192	0.0287286573193447	False	False	85699613	T	A	0.06186638495777804	0.0611964834611925	0.3129606215337297	29.0	1.010946731882239	0.05106002879731363	1.9604727365006689	14.0	1.0	False	False										C1orf52	-
chr1	ENSG00000162642.9	85700949	0.00321667926697405	0.0183253910320063	False	False	85700987	AAC	GTT	0.04805674491517881	0.05875556512751655	0.41408259586927004	6.0	0.8179096705287711	0.05106002879731363	1.9604727365006689	14.0	1.0	False	False										C1orf52	-
chr1	ENSG00000162642.9	85708728	-0.0040642316721523795	0.0382796075084643	False	False	85708739	AT	AT						0.05106002879731363	1.9604727365006689	14.0	1.0	False	False										C1orf52	-
chr1	ENSG00000162642.9	85723804	-0.048830239127573	0.0528675624453332	True	False	85723847	A	T	-0.04437392599225976	0.06231684305838015	0.4770676152977136	38.0	0.7120695435532418	0.05106002879731363	1.9604727365006689	14.0	1.0	False	False										C1orf52	-
chr1	ENSG00000162642.9	85753755	0.0248912984124446	0.0542378992248221	False	False	85753787	GT	AC	0.021929004108421375	0.06440017263638921	0.7337679373371955	54.0	0.34051157334988924	0.05106002879731363	1.9604727365006689	14.0	1.0	False	False										C1orf52	-
chr1	ENSG00000162642.9	85773631	0.0217586553285405	0.0341373232485566	False	False	85773642	T	A	0.0453030718408637	0.06489028818526696	0.4857686110280786	58.0	0.6981487231420488	0.05106002879731363	1.9604727365006689	14.0	1.0	False	False										C1orf52	-
chr1	ENSG00000162642.9	85786202	0.0119966406248086	0.024488350843002996	False	False	85786213	A	T	0.09551911168822576	0.06295636899638637	0.13047281980116598	45.0	1.5172271401755786	0.05106002879731363	1.9604727365006689	14.0	1.0	False	False										C1orf52	-
chr1	ENSG00000162642.9	85791038	-0.0109412055674295	0.0197790032499373	False	False	85791051	CG	CG	-0.04515977074803064	0.058865447889480324	0.4436092491390514	7.0	0.7671694069637923	0.05106002879731363	1.9604727365006689	14.0	1.0	False	False										C1orf52	-
chr1	ENSG00000162642.9	85808071	-0.0164020545307675	0.0251044182190339	False	False	85808096	GT	AC	-0.06392256690662862	0.061188538456940576	0.29711838118430545	29.0	1.044682035535332	0.05106002879731363	1.9604727365006689	14.0	1.0	False	False										C1orf52	-
chr1	ENSG00000162642.9	85810226	0.0234899402911761	0.0295256747737674	False	False	85810282	CCCT	AGGG	0.09696622386039293	0.0603481794473639	0.10926293908465948	23.0	1.6067796037653057	0.05106002879731363	1.9604727365006689	14.0	1.0	False	False										C1orf52	-
chr1	ENSG00000142867.8	85665460	0.0119600763654893	0.0317398155144403	False	False	85665470	A	T	0.12814567982908084	0.06323201195870731	0.04378274955681216	49.0	2.0265950087554447	0.014083174967113784	2.470199265946801	15.0	0.45277753015540395	False	False										BCL10	-
chr1	ENSG00000142867.8	85683886	-0.0011307441333494599	0.0193821984639607	False	False	85683896	T	A	-0.027871339624478846	0.06360375782788381	0.661622326750219	48.0	0.43820271908934416	0.014083174967113784	2.470199265946801	15.0	0.45277753015540395	False	False										BCL10	-
chr1	ENSG00000142867.8	85688743	-0.000330053246238421	0.0160638067173177	False	False	85688781	AATG	ATTC	-0.015156876282000459	0.058413912887051236	0.7954519594870669	2.0	0.25947373721236067	0.014083174967113784	2.470199265946801	15.0	0.45277753015540395	False	False										BCL10	-
chr1	ENSG00000142867.8	85699602	0.0186624377133044	0.0298932222086941	False	False	85699613	T	A	0.0789384813261878	0.061122603160901935	0.19765916593514896	29.0	1.2914777389043222	0.014083174967113784	2.470199265946801	15.0	0.45277753015540395	False	False										BCL10	-
chr1	ENSG00000142867.8	85700949	0.0483415484803333	0.032396721728116	True	False	85700987	AAC	GTT	0.07432859447691519	0.0586608120059806	0.20614282352184887	6.0	1.26709112838972	0.014083174967113784	2.470199265946801	15.0	0.45277753015540395	False	False										BCL10	-
chr1	ENSG00000142867.8	85708728	-0.0229308284880835	0.0606060536268725	False	False	85708739	AT	AT						0.014083174967113784	2.470199265946801	15.0	0.45277753015540395	False	False										BCL10	-
chr1	ENSG00000142867.8	85723804	0.0392793485411277	0.0465125812725833	False	False	85723847	A	T	0.14679391814923712	0.061702548225869465	0.018087757501037426	38.0	2.3790576300330524	0.014083174967113784	2.470199265946801	15.0	0.45277753015540395	False	False										BCL10	-
chr1	ENSG00000142867.8	85753755	-0.00497542317742178	0.0231398373615795	False	False	85753787	GT	AC	-0.09834958884966204	0.06410337082342657	0.126283742226944	54.0	1.5342342779534488	0.014083174967113784	2.470199265946801	15.0	0.45277753015540395	False	False										BCL10	-
chr1	ENSG00000142867.8	85773631	0.0132342943481082	0.0264644490028686	False	False	85773642	T	A	0.044757794022911856	0.06489188476481443	0.4910396165626303	58.0	0.689728680021024	0.014083174967113784	2.470199265946801	15.0	0.45277753015540395	False	False										BCL10	-
chr1	ENSG00000142867.8	85786202	-0.0018428029268676102	0.0240032594210596	False	False	85786213	A	T	-0.02175410167689508	0.06323058623989594	0.7311024199831786	45.0	0.34404396622799494	0.014083174967113784	2.470199265946801	15.0	0.45277753015540395	False	False										BCL10	-
chr1	ENSG00000142867.8	85808071	-0.00750751932346176	0.0223584434994195	False	False	85808096	GT	AC	-0.06543285770533047	0.06118253661145854	0.2858276711169547	29.0	1.069469514166497	0.014083174967113784	2.470199265946801	15.0	0.45277753015540395	False	False										BCL10	-
chr1	ENSG00000142867.8	85810226	-0.000491976596238052	0.0191865046574681	False	False	85810282	CCCT	AGGG	0.020289905419484038	0.06062142408307927	0.7381104113858817	23.0	0.3346985942078418	0.014083174967113784	2.470199265946801	15.0	0.45277753015540395	False	False										BCL10	-
chr1	ENSG00000142867.8	85818564	0.0112965847599698	0.0280874562332578	False	False	85818574	T	A	0.06326074575684153	0.06337287497379858	0.31914050961968904	47.0	0.9982306433627414	0.014083174967113784	2.470199265946801	15.0	0.45277753015540395	False	False										BCL10	-
chr1	ENSG00000142867.8	85830236	-0.010059027314675	0.031148715898844	False	False	85830247	T	A	-0.02725936987994566	0.06175724844665061	0.6592907692675696	33.0	0.44139547284872704	0.014083174967113784	2.470199265946801	15.0	0.45277753015540395	False	False										BCL10	-
chr1	ENSG00000142867.8	85842310	-0.00209157954469533	0.0199443217324073	False	False	85842320	T	A	-0.06256384115096586	0.06237756024869695	0.31681453816110833	39.0	1.0029863447933234	0.014083174967113784	2.470199265946801	15.0	0.45277753015540395	False	False										BCL10	-
chr1	ENSG00000153904.14	85688743	-0.0450895626345693	0.0446387044136363	False	False	85688781	AATG	ATTC	-0.08302184284558459	0.05821893988323785	0.15492479014581093	2.0	1.4260280762942557	0.0017986041926245058	3.1528412285183616	27.0	0.15804194408799188	False	False										DDAH1	-
chr1	ENSG00000153904.14	85699602	0.0455686065701832	0.0457069305563639	False	False	85699613	T	A	0.09699618801491032	0.06102482360404191	0.11314560461747307	29.0	1.589454623322924	0.0017986041926245058	3.1528412285183616	27.0	0.15804194408799188	False	False										DDAH1	-
chr1	ENSG00000153904.14	85700949	0.0321788044654474	0.0390377500613338	False	False	85700987	AAC	GTT	0.08790745073905283	0.05859580272722289	0.13464529698987596	6.0	1.5002346012440941	0.0017986041926245058	3.1528412285183616	27.0	0.15804194408799188	False	False										DDAH1	-
chr1	ENSG00000153904.14	85708728	0.0125399453095246	0.0471454087549732	False	False	85708739	AT	AT						0.0017986041926245058	3.1528412285183616	27.0	0.15804194408799188	False	False										DDAH1	-
chr1	ENSG00000153904.14	85723804	0.106702964207744	0.0547636731771815	False	False	85723847	A	T	0.15875306309557258	0.061587224689637426	0.010504077807430687	38.0	2.577694706907034	0.0017986041926245058	3.1528412285183616	27.0	0.15804194408799188	False	False										DDAH1	-
chr1	ENSG00000153904.14	85753755	-0.0864304671584384	0.0522265776224541	False	False	85753787	GT	AC	-0.15917709734467972	0.06359436585084115	0.012977308756613714	54.0	2.5030062838903886	0.0017986041926245058	3.1528412285183616	27.0	0.15804194408799188	False	False										DDAH1	-
chr1	ENSG00000153904.14	86025490	0.00907679474524011	0.0233505124539715	False	False	86025501	A	T	0.00840895393474053	0.06495468363508397	0.8971044429549053	58.0	0.1294587774760341	0.0017986041926245058	3.1528412285183616	27.0	0.15804194408799188	False	False										DDAH1	-
chr1	ENSG00000153904.14	86029855	-0.0180695946504302	0.0246516861262978	False	False	86029884	AAAAC	GTTTT	-0.02698475962827401	0.058802108533499715	0.6466451606403306	6.0	0.45890802730144825	0.0017986041926245058	3.1528412285183616	27.0	0.15804194408799188	False	False										DDAH1	-
chr1	ENSG00000153904.14	86036048	-0.0313816844590393	0.0298998546777302	False	False	86036079	AC	GT	-0.010425120195154038	0.06441216209701475	0.87155944264962	54.0	0.16185018257036898	0.0017986041926245058	3.1528412285183616	27.0	0.15804194408799188	False	False										DDAH1	-
chr1	ENSG00000153904.14	86042642	-0.00679327857039944	0.026226741471387	False	False	86042670	ACCGCC	CGGTGG	-0.10731859699504924	0.05920521824863782	0.07094843695061175	13.0	1.8126543600321647	0.0017986041926245058	3.1528412285183616	27.0	0.15804194408799188	False	False										DDAH1	-
chr1	ENSG00000153904.14	86046146	-0.0021647954945762	0.0177853967742993	False	False	86046179	AC	GT	-0.06157393637556353	0.06610095449981074	0.3525732696010549	67.0	0.9315135740700965	0.0017986041926245058	3.1528412285183616	27.0	0.15804194408799188	False	False										DDAH1	-
chr1	ENSG00000153904.14	86072318	-0.0285786628730643	0.0452492147537331	False	False	86072343	AC	GT	-0.14906659716969367	0.061089945875359736	0.0153458918419765	33.0	2.4401167006078293	0.0017986041926245058	3.1528412285183616	27.0	0.15804194408799188	False	False										DDAH1	-
chr1	ENSG00000153904.14	85773631	0.00127332439255655	0.0230949826690003	False	False	85773642	T	A	-0.04468450825575504	0.06489209786958157	0.4917503639957898	58.0	0.6885970668656881	0.0017986041926245058	3.1528412285183616	27.0	0.15804194408799188	False	False										DDAH1	-
chr1	ENSG00000153904.14	85786202	0.00855024599275019	0.0231894769515058	False	False	85786213	A	T	0.07919712888625269	0.06304689729958714	0.21022976645696204	45.0	1.2561621947852986	0.0017986041926245058	3.1528412285183616	27.0	0.15804194408799188	False	False										DDAH1	-
chr1	ENSG00000153904.14	85791038	0.0800874066541789	0.0489960784639612	False	False	85791051	CG	CG	0.15076903334576025	0.058251987882865515	0.01013675965444654	7.0	2.588221257769438	0.0017986041926245058	3.1528412285183616	27.0	0.15804194408799188	False	False										DDAH1	-
chr1	ENSG00000153904.14	85808071	-0.0242190552419248	0.0473080403097011	False	False	85808096	GT	AC	-0.017790094052064376	0.06130423063550019	0.7718942460899636	29.0	0.2901935782840157	0.0017986041926245058	3.1528412285183616	27.0	0.15804194408799188	False	False										DDAH1	-
chr1	ENSG00000153904.14	85810226	0.006359315832864539	0.0471806281701364	False	False	85810282	CCCT	AGGG	-0.0054539528008367925	0.06063300445638103	0.9283929632481612	23.0	0.08995023172174041	0.0017986041926245058	3.1528412285183616	27.0	0.15804194408799188	False	False										DDAH1	-
chr1	ENSG00000153904.14	85818564	0.0802793807041964	0.055738862777038996	False	False	85818574	T	A	0.11490182583421266	0.06307949319208914	0.06972946312703675	47.0	1.821540092028238	0.0017986041926245058	3.1528412285183616	27.0	0.15804194408799188	False	False										DDAH1	-
chr1	ENSG00000153904.14	85830236	-0.0799853196074323	0.0527706082065604	False	False	85830247	T	A	-0.11980604986099215	0.06133522301046233	0.05184847886396818	33.0	1.953299327542285	0.0017986041926245058	3.1528412285183616	27.0	0.15804194408799188	False	False										DDAH1	-
chr1	ENSG00000153904.14	85842310	0.0220388073302743	0.0365657330837051	False	False	85842320	T	A	0.05111440868430838	0.062418300264502326	0.4136045567789337	39.0	0.8189010028742718	0.0017986041926245058	3.1528412285183616	27.0	0.15804194408799188	False	False										DDAH1	-
chr1	ENSG00000153904.14	85969202	-0.000795804499323484	0.0143066576731165	False	False	85969282	ATCT	AGAT	-0.018437167819243358	0.06224669820460532	0.7673193582287994	37.0	0.29619511317114783	0.0017986041926245058	3.1528412285183616	27.0	0.15804194408799188	False	False										DDAH1	-
chr1	ENSG00000153904.14	85973188	0.00460151818387515	0.0218276706140473	False	False	85973213	AAAT	ATTT	0.015598435928940097	0.059436597712950075	0.7931745327442808	12.0	0.2624382371997969	0.0017986041926245058	3.1528412285183616	27.0	0.15804194408799188	False	False										DDAH1	-
chr1	ENSG00000153904.14	85868856	-0.15329109018605	0.0629740690714942	False	False	85868893	AT	AT	-0.1655407472650408	0.05936244179915825	0.005661048857618595	19.0	2.7886445073320445	0.0017986041926245058	3.1528412285183616	27.0	0.15804194408799188	False	False										DDAH1	-
chr1	ENSG00000153904.14	85900101	-0.0015848054400773401	0.0221882853865091	False	False	85900115	T	A	-0.026398460945181862	0.06061277533691314	0.6635258239160606	23.0	0.43552635229862535	0.0017986041926245058	3.1528412285183616	27.0	0.15804194408799188	False	False										DDAH1	-
chr1	ENSG00000153904.14	85921773	-0.00170414850152186	0.0204176637827143	False	False	85921790	A	T	-0.051827279145410285	0.061346954319576714	0.3989720971766675	30.0	0.844822366819137	0.0017986041926245058	3.1528412285183616	27.0	0.15804194408799188	False	False										DDAH1	-
chr1	ENSG00000153904.14	85928276	-0.011080139447956001	0.0209294417913742	False	False	85928299	ATTC	AATG	-0.002897644701468188	0.05862079207431335	0.9606102727876976	4.0	0.049430323251089044	0.0017986041926245058	3.1528412285183616	27.0	0.15804194408799188	False	False										DDAH1	-
chr1	ENSG00000153904.14	85930273	-0.0167865058138078	0.0332909593325078	False	False	85930294	AC	GT	-0.10904860490536868	0.058574157702727586	0.06366127444558052	7.0	1.8617187029612323	0.0017986041926245058	3.1528412285183616	27.0	0.15804194408799188	False	False										DDAH1	-
chr1	ENSG00000099260.6	100017409	0.0077944257257778204	0.0221234267842072	False	False	100017419	A	T	0.0738075905632319	0.06149445675272485	0.2311293961291271	32.0	1.2002316055903925	0.07703702112038473	1.7753817108553913	10.0	1.0	False	False										PALMD	+
chr1	ENSG00000099260.6	100033050	-0.0147003424658032	0.0306289355738069	False	False	100033067	AT	AT	-0.07405743078781367	0.06319840298885583	0.24238757653209206	46.0	1.171824401969029	0.07703702112038473	1.7753817108553913	10.0	1.0	False	False										PALMD	+
chr1	ENSG00000099260.6	100035258	1.96804978983982e-05	0.0255569817949071	False	False	100035274	AAAC	GTTT						0.07703702112038473	1.7753817108553913	10.0	1.0	False	False										PALMD	+
chr1	ENSG00000099260.6	100080978	-0.0155587325190818	0.0243707741615589	True	False	100081002	AC	GT	-0.06162299943302019	0.05996998665520571	0.3050514154998261	18.0	1.0275640010947207	0.07703702112038473	1.7753817108553913	10.0	1.0	False	False										PALMD	+
chr1	ENSG00000099260.6	100114217	0.0220839465360479	0.0359178406972583	False	False	100114228	A	T	0.11092843422079808	0.06248145598354282	0.07703702112038473	42.0	1.7753817108553913	0.07703702112038473	1.7753817108553913	10.0	1.0	True	False	100011667.0	0.08181074231424079	0.24642203620183267	chr1:100011667						PALMD	+
chr1	ENSG00000099260.6	100121482	-0.0137972781370451	0.0505100498330028	False	False	100121523	AC	GT	0.04986371592600333	0.059687089111047927	0.4041942373354071	15.0	0.8354187927179998	0.07703702112038473	1.7753817108553913	10.0	1.0	False	False										PALMD	+
chr1	ENSG00000099260.6	100146632	-0.0096506419611226	0.020999669221555	False	False	100146713	GT	AC	-0.05738487726822164	0.06457803089853267	0.37510456676010095	56.0	0.888612992216917	0.07703702112038473	1.7753817108553913	10.0	1.0	False	False										PALMD	+
chr1	ENSG00000099260.6	100220044	0.00362871056355332	0.0165099883961792	False	False	100220082	AG	CT	-0.008949723095331687	0.06311691240310205	0.8873549205832406	44.0	0.1417959585566139	0.07703702112038473	1.7753817108553913	10.0	1.0	False	False										PALMD	+
chr1	ENSG00000099260.6	100227345	0.0009313966363721539	0.0230061491850433	False	False	100227355	A	T	-0.006293464876138341	0.060411012926834685	0.917104748025688	21.0	0.10417744333736824	0.07703702112038473	1.7753817108553913	10.0	1.0	False	False										PALMD	+
chr1	ENSG00000099260.6	100232914	-0.00629254402468254	0.023134422782858	False	False	100232955	GTTTT	AAAAC	-0.008917599519565778	0.05912888838819659	0.8802269520905972	9.0	0.1508162890027529	0.07703702112038473	1.7753817108553913	10.0	1.0	False	False										PALMD	+
chr1	ENSG00000099260.6	100252037	-0.0029211727108099	0.0192831185759394	False	False	100252048	A	T	0.037883164238044914	0.06081437652480842	0.5338556172203492	25.0	0.6229310633907589	0.07703702112038473	1.7753817108553913	10.0	1.0	False	False										PALMD	+
chr1	ENSG00000156869.8	100080978	0.000842960842269404	0.019570420877397	False	False	100081002	AC	GT	-0.0032511244406228422	0.06008385927260155	0.9568867042218658	18.0	0.0541097805630699	0.24269391925777686	1.1710163842192363	12.0	1.0	False	False										FRRS1	-
chr1	ENSG00000156869.8	100114217	0.00552511571111854	0.0311744992972546	False	False	100114228	A	T	0.07342246051482362	0.06269977218446635	0.24269391925777686	42.0	1.1710163842192363	0.24269391925777686	1.1710163842192363	12.0	1.0	True	False	100167846.0	0.2050513187478104	0.3828066912051797	chr1:100167846						FRRS1	-
chr1	ENSG00000156869.8	100121482	-0.0153342906475453	0.0280804546661998	False	False	100121523	AC	GT	-0.03937823565864447	0.0597150780957974	0.5101582158667903	15.0	0.6594353874154242	0.24269391925777686	1.1710163842192363	12.0	1.0	False	False										FRRS1	-
chr1	ENSG00000156869.8	100146632	-0.00836694625066799	0.0218112616683206	False	False	100146713	GT	AC	0.0026076746850488123	0.06468440280828268	0.9678766002152598	56.0	0.04031380938582162	0.24269391925777686	1.1710163842192363	12.0	1.0	False	False										FRRS1	-
chr1	ENSG00000156869.8	100220044	0.0277528759089137	0.0499683752065369	False	False	100220082	AG	CT	0.04082360441953722	0.06306682199968712	0.5180247461528977	44.0	0.6473071438376861	0.24269391925777686	1.1710163842192363	12.0	1.0	False	False										FRRS1	-
chr1	ENSG00000156869.8	100227345	0.0472782320300182	0.0527961499278144	True	False	100227355	A	T	0.05835169576719285	0.06030927225321184	0.3341268704189185	21.0	0.9675410361809708	0.24269391925777686	1.1710163842192363	12.0	1.0	False	False										FRRS1	-
chr1	ENSG00000156869.8	100232914	-0.0120406524976661	0.0486938720594229	False	False	100232955	GTTTT	AAAAC	-0.01788910516765161	0.059121777249689415	0.7624294163259292	9.0	0.30258063948416886	0.24269391925777686	1.1710163842192363	12.0	1.0	False	False										FRRS1	-
chr1	ENSG00000156869.8	100252037	-0.00189703415061597	0.0228385284410844	False	False	100252048	A	T	-0.02312542796177709	0.06084178676673493	0.7041765355992475	25.0	0.3800912036071375	0.24269391925777686	1.1710163842192363	12.0	1.0	False	False										FRRS1	-
chr1	ENSG00000156869.8	100268764	-0.0108931917439769	0.030538257942169997	False	False	100268793	AAC	GTT	-0.020619982897908763	0.05911866744293461	0.7275038202849766	9.0	0.3487897104212064	0.24269391925777686	1.1710163842192363	12.0	1.0	False	False										FRRS1	-
chr1	ENSG00000156869.8	100276329	0.00282173907265364	0.0330536977556457	False	False	100276339	T	A						0.24269391925777686	1.1710163842192363	12.0	1.0	False	False										FRRS1	-
chr1	ENSG00000156869.8	100278839	0.0032073993862605	0.0229474353870706	False	False	100278867	CCCTTT	AAAGGG	0.02413902600849589	0.058304190215439075	0.6791622747177264	1.0	0.414018716653127	0.24269391925777686	1.1710163842192363	12.0	1.0	False	False										FRRS1	-
chr1	ENSG00000156869.8	100304502	-0.00043215532553833103	0.0192871616850248	False	False	100304539	AC	GT	0.002720305676213877	0.060633681911305935	0.9642481555555056	23.0	0.044864596548715295	0.24269391925777686	1.1710163842192363	12.0	1.0	False	False										FRRS1	-
chr1	ENSG00000156869.8	100314808	-0.011920547575381999	0.0339260947939153	False	False	100314818	T	A	-0.024192682733190547	0.06260410041391835	0.6994936272132135	40.0	0.38643926792712047	0.24269391925777686	1.1710163842192363	12.0	1.0	False	False										FRRS1	-
chr1	ENSG00000162688.11	100220044	0.00215185835300838	0.017042538784708003	False	False	100220082	AG	CT	-0.03453640423030585	0.0630817858048584	0.5845312639234994	44.0	0.547486152930787	0.0002900163651149353	3.6687016091330205	18.0	0.026905491443988707	False	False										AGL	+
chr1	ENSG00000162688.11	100227345	0.0271314722034749	0.0403691118333569	False	False	100227355	A	T	-0.008793850430484744	0.06040987339524855	0.8843680757449595	21.0	0.14556975435039418	0.0002900163651149353	3.6687016091330205	18.0	0.026905491443988707	False	False										AGL	+
chr1	ENSG00000162688.11	100232914	-0.0547861686345899	0.0325613206903026	False	False	100232955	GTTTT	AAAAC	-0.046168811753152725	0.0590681851116333	0.4350851188748859	9.0	0.7816189318479656	0.0002900163651149353	3.6687016091330205	18.0	0.026905491443988707	False	False										AGL	+
chr1	ENSG00000162688.11	100252037	0.0633468023856999	0.0353510761937492	False	False	100252048	A	T	0.009878736478733541	0.060855092320643324	0.8711657374156586	25.0	0.16233212541495837	0.0002900163651149353	3.6687016091330205	18.0	0.026905491443988707	False	False										AGL	+
chr1	ENSG00000162688.11	100336967	-0.0702013447161968	0.0398379637376291	False	False	100336979	C	G	-0.06423008709875339	0.061652637367089876	0.29846200404771084	33.0	1.041805993088616	0.0002900163651149353	3.6687016091330205	18.0	0.026905491443988707	False	False										AGL	+
chr1	ENSG00000162688.11	100345141	0.10623719158582902	0.0505539508585428	False	False	100345165	AAAT	ATTT	0.15547895390777294	0.058412156714754485	0.008213063901804138	9.0	2.66175677551211	0.0002900163651149353	3.6687016091330205	18.0	0.026905491443988707	False	False										AGL	+
chr1	ENSG00000162688.11	100352044	0.0229298353049929	0.0400624640622325	False	False	100352054	A	T	0.07364904771433331	0.05970584458254145	0.21841566433392914	16.0	1.2335316287589873	0.0002900163651149353	3.6687016091330205	18.0	0.026905491443988707	False	False										AGL	+
chr1	ENSG00000162688.11	100370929	-0.0898318604011119	0.0524291561490813	False	False	100370966	GTT	AAC	-0.1169275554739522	0.058319215109036676	0.04589675170124667	5.0	2.0049576328374497	0.0002900163651149353	3.6687016091330205	18.0	0.026905491443988707	False	False										AGL	+
chr1	ENSG00000162688.11	100430098	-0.0358091081105265	0.0481644598957393	False	False	100430141	GTT	AAC	-0.14019557669554136	0.0583436062464754	0.016896903552399638	7.0	2.40292957043619	0.0002900163651149353	3.6687016091330205	18.0	0.026905491443988707	False	False										AGL	+
chr1	ENSG00000162688.11	100434454	0.000702342391065403	0.0179724041698586	False	False	100434478	A	T	-0.0571223452395625	0.06471453273052966	0.3782988379460868	57.0	0.8826818773059691	0.0002900163651149353	3.6687016091330205	18.0	0.026905491443988707	False	False										AGL	+
chr1	ENSG00000162688.11	100445591	0.0119022290676462	0.0330418014233096	False	False	100445626	AT	AT	0.07945554458323584	0.058739266644679926	0.17721828595706965	7.0	1.3526819301962159	0.0002900163651149353	3.6687016091330205	18.0	0.026905491443988707	False	False										AGL	+
chr1	ENSG00000162688.11	100449094	-0.0238568429792465	0.039907393870786005	False	False	100449123	AAAAC	GTTTT	-0.147774577480332	0.05889534757030768	0.012664731005537744	13.0	2.5091044297501206	0.0002900163651149353	3.6687016091330205	18.0	0.026905491443988707	False	False										AGL	+
chr1	ENSG00000162688.11	100484938	0.0023403408967230103	0.0167627385699425	False	False	100484974	AATG	ATTC	-0.003314124679889592	0.05842030295362384	0.9547997477567356	2.0	0.056728988251232876	0.0002900163651149353	3.6687016091330205	18.0	0.026905491443988707	False	False										AGL	+
chr1	ENSG00000162688.11	100268764	0.0159499659205683	0.0419157394129984	False	False	100268793	AAC	GTT	-0.014001410900094371	0.059125443285282436	0.8129748370860351	9.0	0.23680855689380712	0.0002900163651149353	3.6687016091330205	18.0	0.026905491443988707	False	False										AGL	+
chr1	ENSG00000162688.11	100276329	-0.0019285446785126897	0.0369825994040963	False	False	100276339	T	A						0.0002900163651149353	3.6687016091330205	18.0	0.026905491443988707	False	False										AGL	+
chr1	ENSG00000162688.11	100278839	-0.0292386687160515	0.0430729685748876	False	False	100278867	CCCTTT	AAAGGG	0.01682234597279459	0.05831293157348361	0.7731795836296294	1.0	0.2884839694878956	0.0002900163651149353	3.6687016091330205	18.0	0.026905491443988707	False	False										AGL	+
chr1	ENSG00000162688.11	100304502	-0.0815872235602187	0.0519650125064413	False	False	100304539	AC	GT	-0.13616883586257186	0.060069140559632736	0.02418356153158557	23.0	2.2668683885595518	0.0002900163651149353	3.6687016091330205	18.0	0.026905491443988707	False	False										AGL	+
chr1	ENSG00000162688.11	100314808	0.0456891552671898	0.0411845742939657	False	False	100314818	T	A	0.1367394801854021	0.06203421935366114	0.0283997641656916	40.0	2.2042589011371514	0.0002900163651149353	3.6687016091330205	18.0	0.026905491443988707	False	False										AGL	+
chr1	ENSG00000179403.10	1298161	0.015246436643378	0.0522518636961799	False	False	1298180	A	T						0.23346436271720586	1.194229017229453	5.0	1.0	False	False										VWA1	+
chr1	ENSG00000179403.10	1315275	-0.0032654193203189396	0.0194919751815771	False	False	1315295	A	T	-0.044110966123592985	0.06369561198743458	0.4892592954205335	49.0	0.6925275501284905	0.23346436271720586	1.194229017229453	5.0	1.0	False	False										VWA1	+
chr1	ENSG00000179403.10	1323946	0.0219311097024635	0.02976483767114	False	False	1323999	CT	AG	0.031658699460533735	0.06038192697257536	0.6004885381134528	21.0	0.5243075378318529	0.23346436271720586	1.194229017229453	5.0	1.0	False	False										VWA1	+
chr1	ENSG00000179403.10	1338621	-0.032894322844392	0.0289607450022381	True	False	1338636	CTTT	AAAG	-0.04056623060703637	0.058979544701116424	0.4921331596314724	8.0	0.6878016914611498	0.23346436271720586	1.194229017229453	5.0	1.0	False	False										VWA1	+
chr1	ENSG00000179403.10	1396574	0.006862418941951829	0.0183422054472121	False	False	1396584	T	A	0.07344046051021194	0.06149612800448431	0.23346436271720586	32.0	1.194229017229453	0.23346436271720586	1.194229017229453	5.0	1.0	True	False	1302894.0	0.21173632890350694	0.38939238813489563	chr1:1302894						VWA1	+
chr1	ENSG00000179403.10	1437601	-0.00871564919104208	0.0212666132264465	False	False	1437611	T	A	-0.07323239332376627	0.06358647580066262	0.2505634212782133	49.0	1.1516976275480757	0.23346436271720586	1.194229017229453	5.0	1.0	False	False										VWA1	+
chr1	ENSG00000215915.5	1298161	-0.030850919229047	0.0621332763490603	False	False	1298180	A	T						0.011874169518831459	2.532793720275927	6.0	0.2093696748358613	False	False										ATAD3C	+
chr1	ENSG00000215915.5	1315275	-0.006708559404888979	0.0227923354102623	False	False	1315295	A	T	-0.011937502071953729	0.06375312828429404	0.8516223001279641	49.0	0.18724574610238542	0.011874169518831459	2.532793720275927	6.0	0.2093696748358613	False	False										ATAD3C	+
chr1	ENSG00000215915.5	1338621	0.0747906552299956	0.0362355937921839	False	False	1338636	CTTT	AAAG	0.1303624253015479	0.05852441159768619	0.026690034354649853	8.0	2.227488012996988	0.011874169518831459	2.532793720275927	6.0	0.2093696748358613	False	False										ATAD3C	+
chr1	ENSG00000215915.5	1396574	0.0533749967753264	0.0306142950225892	False	False	1396584	T	A	0.0779002447258903	0.061475258613243815	0.2062116925396188	32.0	1.2671804313338504	0.011874169518831459	2.532793720275927	6.0	0.2093696748358613	False	False										ATAD3C	+
chr1	ENSG00000215915.5	1437601	0.0335172114023295	0.0477940290758807	False	False	1437611	T	A	0.03353650515053512	0.06372180718293931	0.5991570262833033	49.0	0.5262955749866757	0.011874169518831459	2.532793720275927	6.0	0.2093696748358613	False	False										ATAD3C	+
chr1	ENSG00000215915.5	1484899	0.00128609002223344	0.0207770092802398	False	False	1484930	A	T	0.056902176497420215	0.06485173425519603	0.3811473878195718	58.0	0.8774195039026442	0.011874169518831459	2.532793720275927	6.0	0.2093696748358613	False	False										ATAD3C	+
chr1	ENSG00000221978.7	1298161	-0.00375318856653966	0.0372302104512303	False	False	1298180	A	T						0.005815360728015157	2.7798319551506188	4.0	0.08986011036989386	False	False										CCNL2	-
chr1	ENSG00000221978.7	1315275	-0.009189057147988209	0.0233174629207733	False	False	1315295	A	T	-0.006287862039080062	0.06375641089368668	0.921517753442396	49.0	0.09862321217492973	0.005815360728015157	2.7798319551506188	4.0	0.08986011036989386	False	False										CCNL2	-
chr1	ENSG00000221978.7	1338621	0.0449462454936615	0.0358076992425238	False	False	1338636	CTTT	AAAG	0.1409951514629774	0.058438459463555525	0.01646132592828656	8.0	2.4127116415672694	0.005815360728015157	2.7798319551506188	4.0	0.08986011036989386	False	False										CCNL2	-
chr1	ENSG00000221978.7	1396574	0.0021391497088178698	0.0165767604876103	False	False	1396584	T	A	0.0028191588396870863	0.06166239656058485	0.9635687116321018	32.0	0.04571925512037457	0.005815360728015157	2.7798319551506188	4.0	0.08986011036989386	False	False										CCNL2	-
chr1	ENSG00000224870.3	1298161	-0.011738214801464	0.0438992510659658	False	False	1298180	A	T						0.04755523438754344	1.9898584820692382	4.0	0.4209393501675052	False	False										RP4-758J18.2	+
chr1	ENSG00000224870.3	1315275	0.00831453489614396	0.0307499193640062	False	False	1315295	A	T	0.08162245570441486	0.06354493240094412	0.2001808918933701	49.0	1.2844841062920407	0.04755523438754344	1.9898584820692382	4.0	0.4209393501675052	False	False										RP4-758J18.2	+
chr1	ENSG00000224870.3	1323946	-0.0232810554862561	0.0322760601254782	False	False	1323999	CT	AG	-0.032562471868479916	0.06038017286557488	0.5901241536947337	21.0	0.5392908023131061	0.04755523438754344	1.9898584820692382	4.0	0.4209393501675052	False	False										RP4-758J18.2	+
chr1	ENSG00000224870.3	1396574	0.00376468113367625	0.016076453204464	False	False	1396584	T	A	-0.0004921530846101411	0.061662634130022514	0.9936378962828608	32.0	0.00798138275397677	0.04755523438754344	1.9898584820692382	4.0	0.4209393501675052	False	False										RP4-758J18.2	+
chr1	ENSG00000235098.4	1298161	-0.189249515001293	0.11234283005800999	False	False	1298180	A	T						2.2687992735418302e-18	9.367946022297588	5.0	8.112965189879779e-16	False	False										ANKRD65	-
chr1	ENSG00000235098.4	1315275	-0.0599765606838462	0.0359568018020101	False	False	1315295	A	T	-0.12540677455369678	0.06325433051456374	0.04852687598556147	49.0	1.9825800626381305	2.2687992735418302e-18	9.367946022297588	5.0	8.112965189879779e-16	False	False										ANKRD65	-
chr1	ENSG00000235098.4	1323946	-0.415727088525432	0.0507112280817353	False	False	1323999	CT	AG	-0.4531722755241286	0.053852830297100834	2.205363550528131e-15	21.0	8.415013157600468	2.2687992735418302e-18	9.367946022297588	5.0	8.112965189879779e-16	False	False										ANKRD65	-
chr1	ENSG00000235098.4	1396574	-0.104747588955641	0.0428269160831034	False	False	1396584	T	A	-0.21328026696148505	0.060243849463603415	0.00047255948137558203	32.0	3.5402828481327253	2.2687992735418302e-18	9.367946022297588	5.0	8.112965189879779e-16	False	False										ANKRD65	-
chr1	ENSG00000235098.4	1437601	0.0051252402400499796	0.0221808589790821	False	False	1437611	T	A	-0.0152497877176226	0.06375025725994846	0.8111408458639281	49.0	0.23921139102921526	2.2687992735418302e-18	9.367946022297588	5.0	8.112965189879779e-16	False	False										ANKRD65	-
chr1	ENSG00000242485.1	1298161	-0.0009750146230682631	0.0365518114057796	False	False	1298180	A	T						0.7254981423030656	0.3514954215387003	5.0	1.0	False	False										MRPL20	-
chr1	ENSG00000242485.1	1315275	0.00213398787397991	0.0177200124748425	False	False	1315295	A	T	0.015644003804563836	0.06374986896670604	0.8063539262600425	49.0	0.24539664250500753	0.7254981423030656	0.3514954215387003	5.0	1.0	False	False										MRPL20	-
chr1	ENSG00000242485.1	1323946	0.0038056732856890205	0.0173853988724407	False	False	1323999	CT	AG	0.0043617527812717174	0.0604116346625467	0.9424949876416044	21.0	0.07220054225706735	0.7254981423030656	0.3514954215387003	5.0	1.0	False	False										MRPL20	-
chr1	ENSG00000242485.1	1338621	-0.0047730092957523704	0.0172067064601512	False	False	1338636	CTTT	AAAG	0.004937829804556107	0.05902741398891604	0.9333905155936106	8.0	0.08365316165609618	0.7254981423030656	0.3514954215387003	5.0	1.0	False	False										MRPL20	-
chr1	ENSG00000242485.1	1396574	-0.0016135414706557301	0.0183424893497886	False	False	1396584	T	A	0.02166904708481532	0.061648163125304085	0.7254981423030656	32.0	0.3514954215387003	0.7254981423030656	0.3514954215387003	5.0	1.0	True	False	1342612.0	0.879326561817497	0.9275669069792134	chr1:1342612						MRPL20	-
chr1	ENSG00000242485.1	1437601	0.00586882773923298	0.0187409280173732	True	False	1437611	T	A	0.01437250987955831	0.06375108578574022	0.8218184996243753	49.0	0.22544729556234694	0.7254981423030656	0.3514954215387003	5.0	1.0	False	False										MRPL20	-
chr1	ENSG00000160072.15	1315275	0.0006733622241845389	0.0164820869990198	False	False	1315295	A	T	-0.016851834057721813	0.06374861757432668	0.791732935564131	49.0	0.2643482274431079	1.6711194619022806e-06	4.908645445259842	10.0	0.00018679324939644922	False	False										ATAD3B	+
chr1	ENSG00000160072.15	1323946	-0.217107710715172	0.0367900839553612	False	False	1323999	CT	AG	-0.21018691520089686	0.05906267426663616	0.0004391083552242133	21.0	3.5587097572320574	1.6711194619022806e-06	4.908645445259842	10.0	0.00018679324939644922	False	False										ATAD3B	+
chr1	ENSG00000160072.15	1338621	0.0949660882368969	0.0346475620695898	False	False	1338636	CTTT	AAAG	0.11082991159795436	0.058664484228017615	0.05987078463756669	8.0	1.889216500518094	1.6711194619022806e-06	4.908645445259842	10.0	0.00018679324939644922	False	False										ATAD3B	+
chr1	ENSG00000160072.15	1396574	0.019015342006551	0.0279422957759826	False	False	1396584	T	A	0.024834635233027667	0.0616436231670325	0.6873679450594831	32.0	0.4028743600247921	1.6711194619022806e-06	4.908645445259842	10.0	0.00018679324939644922	False	False										ATAD3B	+
chr1	ENSG00000160072.15	1484899	-0.00158218966159536	0.0157417257081478	False	False	1484930	A	T	-0.013699706415694969	0.06495088433357625	0.8331277468345446	58.0	0.21092409374036697	1.6711194619022806e-06	4.908645445259842	10.0	0.00018679324939644922	False	False										ATAD3B	+
chr1	ENSG00000160072.15	1505664	0.0414136247647608	0.0415231381356443	False	False	1505684	A	T	0.10270788102200684	0.06122026461809015	0.0945934494268563	31.0	1.6776778353169253	1.6711194619022806e-06	4.908645445259842	10.0	0.00018679324939644922	False	False										ATAD3B	+
chr1	ENSG00000160072.15	1507175	-0.0212539308033926	0.0329672727607538	False	False	1507185	T	A	-0.09285813783652486	0.060151189266796475	0.12380409157751752	21.0	1.5437456676817969	1.6711194619022806e-06	4.908645445259842	10.0	0.00018679324939644922	False	False										ATAD3B	+
chr1	ENSG00000160072.15	1520671	0.0145138250010413	0.0232301656056221	False	False	1520701	GTTT	AAAC	0.09500587609221052	0.058156370458805375	0.10341101171212784	2.0	1.633628016031489	1.6711194619022806e-06	4.908645445259842	10.0	0.00018679324939644922	False	False										ATAD3B	+
chr1	ENSG00000160072.15	1522778	-0.00372823166909397	0.0162364106243151	False	False	1522788	T	A	-0.06282233837529047	0.06085064150648827	0.3028110173364623	26.0	1.0324022363608436	1.6711194619022806e-06	4.908645445259842	10.0	0.00018679324939644922	False	False										ATAD3B	+
chr1	ENSG00000205116.3	1315275	-0.0036816058673854297	0.0198430714185329	False	False	1315295	A	T	-0.02442720371173737	0.06373864674032459	0.7018727369800342	49.0	0.38324007428735335	0.026197126828845563	2.2353957865816203	5.0	0.3249079501475727	False	False										TMEM88B	+
chr1	ENSG00000205116.3	1338621	0.0218139463798543	0.0380287260021139	False	False	1338636	CTTT	AAAG	0.10988384387508114	0.058670684939521475	0.06209978613642636	8.0	1.8728917855373748	0.026197126828845563	2.2353957865816203	5.0	0.3249079501475727	False	False										TMEM88B	+
chr1	ENSG00000205116.3	1396574	-0.0151264719572347	0.0268656632080231	False	False	1396584	T	A	-0.025350849414094555	0.06164282418508465	0.6812213117461268	32.0	0.41125386043276957	0.026197126828845563	2.2353957865816203	5.0	0.3249079501475727	False	False										TMEM88B	+
chr1	ENSG00000205116.3	1437601	0.00496877235493682	0.0214927344866336	False	False	1437611	T	A	0.045148132831612335	0.06369265781038244	0.4790927380095853	49.0	0.7088435996189942	0.026197126828845563	2.2353957865816203	5.0	0.3249079501475727	False	False										TMEM88B	+
chr1	ENSG00000116128.5	146996134	0.00316504502967222	0.0178511202164319	True	False	146996176	CT	AG	0.05211004016358073	0.059894527911921236	0.3850345703964733	17.0	0.8700300675248981	0.3850345703964733	0.8700300675248981	1.0	0.6790304158557773	True	False	147038722.0	0.1577767301619908	0.33216586558471767	chr1:147038722						BCL9	+
chr1	ENSG00000116132.7	170544502	0.024736216670325998	0.0345277633276477	False	False	170544512	A	T	0.15865646272985126	0.06333749586171783	0.012903003929830731	52.0	2.5049374082650733	0.0025489789306175977	3.047874419536318	17.0	0.145761808479652	False	False										PRRX1	+
chr1	ENSG00000116132.7	170581166	0.0238042789096523	0.0313894551501001	False	False	170581181	T	A	0.09624894291142838	0.05844939281677582	0.1007017459167888	5.0	1.6467056075868	0.0025489789306175977	3.047874419536318	17.0	0.145761808479652	False	False										PRRX1	+
chr1	ENSG00000116132.7	170591257	0.0212241039431063	0.0296759593567774	False	False	170591275	AT	AT	0.08810819932067561	0.05879856789162606	0.13510889223549774	8.0	1.4984752601980251	0.0025489789306175977	3.047874419536318	17.0	0.145761808479652	False	False										PRRX1	+
chr1	ENSG00000116132.7	170599046	0.0125301183616224	0.0252955182135714	False	False	170599071	GTTT	AAAC	-0.01611893971225116	0.05841303386107529	0.7827827974152561	2.0	0.2759476549461051	0.0025489789306175977	3.047874419536318	17.0	0.145761808479652	False	False										PRRX1	+
chr1	ENSG00000116132.7	170615512	-0.0025008441755082302	0.0207572348461301	False	False	170615524	AC	GT	0.044920461542826265	0.0584615009758729	0.4428843246033712	3.0	0.7683768085490136	0.0025489789306175977	3.047874419536318	17.0	0.145761808479652	False	False										PRRX1	+
chr1	ENSG00000116132.7	170627004	-0.0667955685142908	0.0397658255310072	False	False	170627014	T	A	-0.06968708675848861	0.06004659150987104	0.2468276891574876	19.0	1.1605502495013855	0.0025489789306175977	3.047874419536318	17.0	0.145761808479652	False	False										PRRX1	+
chr1	ENSG00000116132.7	170636438	-0.0046117209464499	0.0201922202492447	False	False	170636478	AC	GT	-0.0005048650411998649	0.0596549910244961	0.993253523818784	14.0	0.008463081337025974	0.0025489789306175977	3.047874419536318	17.0	0.145761808479652	False	False										PRRX1	+
chr1	ENSG00000116132.7	170643382	0.0112115397861002	0.0296491171970901	False	False	170643397	AC	GT	0.07713421796944832	0.05844638958092704	0.18795810631404616	4.0	1.319743076048272	0.0025489789306175977	3.047874419536318	17.0	0.145761808479652	False	False										PRRX1	+
chr1	ENSG00000116132.7	170654790	0.0023220495754142896	0.0215346846686265	False	False	170654812	CTTT	AAAG	0.014215014665779275	0.05964897118006349	0.8118134665957083	14.0	0.23831114576759654	0.0025489789306175977	3.047874419536318	17.0	0.145761808479652	False	False										PRRX1	+
chr1	ENSG00000116132.7	170675059	-0.0009763574698129949	0.0199687444257336	False	False	170675109	AC	GT	0.008346687928833953	0.06607955813635676	0.8995952281365281	66.0	0.1263127079574346	0.0025489789306175977	3.047874419536318	17.0	0.145761808479652	False	False										PRRX1	+
chr1	ENSG00000116132.7	170703805	0.0193621355714439	0.0338215070084664	False	False	170703820	AC	GT	0.09544250369130756	0.05855499672812661	0.1041986135438241	6.0	1.6299634365014355	0.0025489789306175977	3.047874419536318	17.0	0.145761808479652	False	False										PRRX1	+
chr1	ENSG00000116132.7	170769803	-0.0037665150415568897	0.0182173841643009	False	False	170769831	AC	GT	-0.060737235753913536	0.06120073554133686	0.3218913900976277	29.0	0.9924265650841686	0.0025489789306175977	3.047874419536318	17.0	0.145761808479652	False	False										PRRX1	+
chr1	ENSG00000116132.7	170772269	-0.007471781270361609	0.0226280233491696	False	False	170772281	T	A	-0.06561561559608421	0.06565337915721987	0.3186347053514955	64.0	0.9994248039991174	0.0025489789306175977	3.047874419536318	17.0	0.145761808479652	False	False										PRRX1	+
chr1	ENSG00000116132.7	170774961	0.007972798176156771	0.0213207697710394	False	False	170775014	AC	GT	0.06516240500486717	0.06537294333987402	0.3199056283039419	62.0	0.9967794270190304	0.0025489789306175977	3.047874419536318	17.0	0.145761808479652	False	False										PRRX1	+
chr1	ENSG00000116132.7	170795734	-0.0178347408641646	0.0349322926015667	False	False	170795744	T	A	-0.14348698843050411	0.06125793354362385	0.019915144562278043	34.0	2.342341312057518	0.0025489789306175977	3.047874419536318	17.0	0.145761808479652	False	False										PRRX1	+
chr1	ENSG00000116132.7	170806095	0.00647994467481491	0.0216734908807457	False	False	170806179	GT	AC	0.07565054490184524	0.06574909472202224	0.2510939376322025	65.0	1.1505944716301404	0.0025489789306175977	3.047874419536318	17.0	0.145761808479652	False	False										PRRX1	+
chr1	ENSG00000120370.8	170544502	0.0204527422752306	0.0396583839825611	False	False	170544512	A	T	0.1667495190645889	0.06325188388000187	0.008921992693536563	52.0	2.6362775120016546	0.002429371535318055	3.0588614477716245	11.0	0.1000063586614648	False	False										GORAB	+
chr1	ENSG00000120370.8	170562171	-0.00954736166485036	0.0254630429161778	False	False	170562181	T	A	-0.05295376893881239	0.06278125328670732	0.3997653699072903	42.0	0.8434646676609798	0.002429371535318055	3.0588614477716245	11.0	0.1000063586614648	False	False										GORAB	+
chr1	ENSG00000120370.8	170581166	-5.5571468438124e-05	0.0306022665869346	False	False	170581181	T	A	0.009965163785533223	0.05871910619888224	0.8653572796281809	5.0	0.1697090509481038	0.002429371535318055	3.0588614477716245	11.0	0.1000063586614648	False	False										GORAB	+
chr1	ENSG00000120370.8	170591257	-0.0009278293852599401	0.0252902555805812	False	False	170591275	AT	AT	-0.001591863751740078	0.0590280588205114	0.9785040656595204	8.0	0.026967916335865143	0.002429371535318055	3.0588614477716245	11.0	0.1000063586614648	False	False										GORAB	+
chr1	ENSG00000120370.8	170599046	-0.0127732888319063	0.0241005799022147	False	False	170599071	GTTT	AAAC	-0.028109977428373456	0.058397538085964075	0.6306231320368602	2.0	0.4813555219912554	0.002429371535318055	3.0588614477716245	11.0	0.1000063586614648	False	False										GORAB	+
chr1	ENSG00000120370.8	170615512	0.0121898836844022	0.0231136001996408	False	False	170615524	AC	GT	0.025923676948605732	0.05850090629708536	0.6579977229181131	3.0	0.4431329117699037	0.002429371535318055	3.0588614477716245	11.0	0.1000063586614648	False	False										GORAB	+
chr1	ENSG00000120370.8	170412800	-0.134338132110261	0.0375742923473623	True	True	170412840	AC	GT	-0.16521680685764978	0.05831861506156045	0.0049392152038467635	9.0	2.83300292167859	0.002429371535318055	3.0588614477716245	11.0	0.1000063586614648	False	False										GORAB	+
chr1	ENSG00000120370.8	170480735	-0.0857483978073586	0.0378460657382005	False	False	170480769	AAAT	ATTT	-0.12364750560915047	0.0585751637310617	0.035643913485413334	8.0	2.110920358274333	0.002429371535318055	3.0588614477716245	11.0	0.1000063586614648	False	False										GORAB	+
chr1	ENSG00000120370.8	170504850	-0.00396587420526329	0.0250079539348959	False	False	170504879	CTTT	AAAG	-0.02112180194037157	0.058810406462164025	0.7197445721044564	6.0	0.3591507559799028	0.002429371535318055	3.0588614477716245	11.0	0.1000063586614648	False	False										GORAB	+
chr1	ENSG00000120370.8	170516537	0.0200766618700859	0.031466544786756	False	False	170516597	CTG	AGC	0.06660501117848436	0.05849086551547032	0.2557544323359572	4.0	1.138725005887764	0.002429371535318055	3.0588614477716245	11.0	0.1000063586614648	False	False										GORAB	+
chr1	ENSG00000143001.4	55389495	0.00549053686459051	0.0175499666784078	False	False	55389509	AAAT	ATTT	0.03425116235609455	0.0581880894643923	0.5565609898434953	0.0	0.5886284061114303	0.07765333919325082	1.7724263285114226	11.0	1.0	False	False										TMEM61	+
chr1	ENSG00000143001.4	55392953	0.00623826000411045	0.0224508751001281	False	False	55392986	AC	GT	-0.0020558330916211204	0.06428229880994057	0.974513304473972	53.0	0.0319813250254082	0.07765333919325082	1.7724263285114226	11.0	1.0	False	False										TMEM61	+
chr1	ENSG00000143001.4	55393820	0.00640659198599241	0.0185687426062554	False	False	55393831	T	A	-0.015590966136944271	0.060850664860633785	0.7979784982820597	25.0	0.2562168576572211	0.07765333919325082	1.7724263285114226	11.0	1.0	False	False										TMEM61	+
chr1	ENSG00000143001.4	55396902	-0.0178891779561078	0.0305255152115231	False	False	55396943	AAAC	GTTT	-0.09155715453028886	0.05878020499998984	0.12042563142612665	8.0	1.5576188366526569	0.07765333919325082	1.7724263285114226	11.0	1.0	False	False										TMEM61	+
chr1	ENSG00000143001.4	55402221	0.0200808413397599	0.0270677940129594	True	False	55402295	CCTT	AAGG	0.03286377233681817	0.05972914975321615	0.5826117358500473	15.0	0.5502132957291695	0.07765333919325082	1.7724263285114226	11.0	1.0	False	False										TMEM61	+
chr1	ENSG00000143001.4	55412942	-0.017994526983229002	0.0257911412303701	False	False	55412953	T	A	-0.03582273204585824	0.06139008376285578	0.560035321713965	30.0	0.5835263588210458	0.07765333919325082	1.7724263285114226	11.0	1.0	False	False										TMEM61	+
chr1	ENSG00000143001.4	55465192	0.00468710041635932	0.0194692667194955	False	False	55465233	ATCC	ATGG	0.09602280387774344	0.058250157890768976	0.1003346726944299	3.0	1.6484556841512077	0.07765333919325082	1.7724263285114226	11.0	1.0	False	False										TMEM61	+
chr1	ENSG00000143001.4	55482260	0.00114565224739948	0.0200633568892698	False	False	55482290	GTT	AAC	0.021940084904467416	0.05932479924274075	0.7117848593239828	11.0	0.36982990561324325	0.07765333919325082	1.7724263285114226	11.0	1.0	False	False										TMEM61	+
chr1	ENSG00000143001.4	55483396	0.0143309027032309	0.0260483066287549	False	False	55483417	AT	AT	0.04875718443264058	0.058957929161666374	0.4089339270869247	8.0	0.8269826489147082	0.07765333919325082	1.7724263285114226	11.0	1.0	False	False										TMEM61	+
chr1	ENSG00000143001.4	55505553	-0.00229376673618389	0.020894737776755	False	False	55505575	CTG	AGC	-0.003575494710397621	0.05832081155704219	0.9511560887240272	1.0	0.06130735521230728	0.07765333919325082	1.7724263285114226	11.0	1.0	False	False										TMEM61	+
chr1	ENSG00000143001.4	55524340	-0.0141641700170068	0.0278303553768999	False	False	55524391	GT	AC	-0.11633002034800233	0.06563320487667458	0.07765333919325082	66.0	1.7724263285114226	0.07765333919325082	1.7724263285114226	11.0	1.0	True	False	55436790.0	0.237103842557764	0.41403061563210586	chr1:55436790						TMEM61	+
chr1	ENSG00000162399.6	55389495	-0.0139335231344657	0.0264428169327445	False	False	55389509	AAAT	ATTT	-0.07789241072559815	0.058045358428468134	0.18065285287112956	0.0	1.3419231586206573	0.02101847538249188	2.3205702985969774	11.0	0.48312059388227263	False	False										BSND	+
chr1	ENSG00000162399.6	55392953	-0.0403694139998237	0.0363333492662716	False	False	55392986	AC	GT	-0.019329171742468402	0.06427042503012316	0.7638652399343436	53.0	0.3007475325300702	0.02101847538249188	2.3205702985969774	11.0	0.48312059388227263	False	False										BSND	+
chr1	ENSG00000162399.6	55393820	0.0152566207307629	0.0357172100714962	False	False	55393831	T	A	0.10563276692163194	0.06051757377307481	0.08203731645739319	25.0	1.7454891254848945	0.02101847538249188	2.3205702985969774	11.0	0.48312059388227263	False	False										BSND	+
chr1	ENSG00000162399.6	55396902	0.00960983017957474	0.0266680387709075	False	False	55396943	AAAC	GTTT	0.05901011298577969	0.05892527029485716	0.31745779349048703	8.0	1.0014398354135328	0.02101847538249188	2.3205702985969774	11.0	0.48312059388227263	False	False										BSND	+
chr1	ENSG00000162399.6	55402221	0.0146563397092981	0.0407137171546812	False	False	55402295	CCTT	AAGG	0.11513892660633025	0.0593639810100109	0.05343964659028373	15.0	1.9395418677684992	0.02101847538249188	2.3205702985969774	11.0	0.48312059388227263	False	False										BSND	+
chr1	ENSG00000162399.6	55412942	-0.008077263108387859	0.0237651159116474	False	False	55412953	T	A	-0.029603727560450162	0.06140258796446658	0.6301150524211091	30.0	0.48212507879279803	0.02101847538249188	2.3205702985969774	11.0	0.48312059388227263	False	False										BSND	+
chr1	ENSG00000162399.6	55465192	-0.0296142753756943	0.0338810313247066	False	False	55465233	ATCC	ATGG	-0.07668901497158605	0.05834823408787618	0.18976561144964016	3.0	1.3143330928591168	0.02101847538249188	2.3205702985969774	11.0	0.48312059388227263	False	False										BSND	+
chr1	ENSG00000162399.6	55483396	0.00388460667033474	0.0185196292892839	False	False	55483417	AT	AT	0.01951321369733254	0.0590168946014733	0.7411593694564906	8.0	0.3306377576980374	0.02101847538249188	2.3205702985969774	11.0	0.48312059388227263	False	False										BSND	+
chr1	ENSG00000162399.6	55505553	-0.0605568287163156	0.0367510187150149	False	False	55505575	CTG	AGC	-0.03550573199016925	0.058284411253987575	0.5428751908415876	1.0	0.6091805892221327	0.02101847538249188	2.3205702985969774	11.0	0.48312059388227263	False	False										BSND	+
chr1	ENSG00000162399.6	55524340	-0.00744457519113495	0.0237321297257584	False	False	55524391	GT	AC	-0.0559763442613115	0.06597824998516857	0.3970978328028813	66.0	0.8484060167387673	0.02101847538249188	2.3205702985969774	11.0	0.48312059388227263	False	False										BSND	+
chr1	ENSG00000169174.9	55412942	-0.0115150809161738	0.024205255122488997	False	False	55412953	T	A	-0.027475718944649133	0.061406320271735815	0.6549220361795849	30.0	0.4474412214095117	0.04082717917030791	2.0569182550055167	6.0	0.5029647080256759	False	False										PCSK9	+
chr1	ENSG00000169174.9	55465192	0.00996929795723119	0.0198430828101636	False	False	55465233	ATCC	ATGG	0.029187286358446987	0.05849564151645267	0.6181796239013633	3.0	0.4989651468347035	0.04082717917030791	2.0569182550055167	6.0	0.5029647080256759	False	False										PCSK9	+
chr1	ENSG00000169174.9	55482260	-0.0076155941490753205	0.0220176215027692	False	False	55482290	GTT	AAC	-0.02671505186605624	0.05931790415662444	0.6527867068278964	11.0	0.4503707985959377	0.04082717917030791	2.0569182550055167	6.0	0.5029647080256759	False	False										PCSK9	+
chr1	ENSG00000169174.9	55483396	-0.00522735704221267	0.0225699264852266	False	False	55483417	AT	AT	0.03516628854617323	0.0589916232212537	0.5515626330174109	8.0	0.5961234261054101	0.04082717917030791	2.0569182550055167	6.0	0.5029647080256759	False	False										PCSK9	+
chr1	ENSG00000169174.9	55505553	0.0288462259757981	0.0478300442884535	True	False	55505575	CTG	AGC	0.07248373521028277	0.058167775990726735	0.21371422852352207	1.0	1.2461149489682797	0.04082717917030791	2.0569182550055167	6.0	0.5029647080256759	False	False										PCSK9	+
chr1	ENSG00000116138.8	15758675	-0.0012765641668709199	0.0178836884749312	False	False	15758702	AAAC	GTTT	0.04955718452619588	0.05854900979503255	0.3980127363247536	4.0	0.8464222486372509	0.2338223097216233	1.1932513135527845	16.0	1.0	False	False										DNAJC16	+
chr1	ENSG00000116138.8	15824855	-0.00420658391339449	0.0219791002813567	False	False	15824865	T	A	-0.0326599129554498	0.05951736530924145	0.5836140024749954	13.0	0.5487459464268085	0.2338223097216233	1.1932513135527845	16.0	1.0	False	False										DNAJC16	+
chr1	ENSG00000116138.8	15832790	0.0009388128678391689	0.0517670856994666	False	False	15832800	A	T	-0.06084335004770802	0.06120033928953356	0.32104512769935445	29.0	0.9941668747923659	0.2338223097216233	1.1932513135527845	16.0	1.0	False	False										DNAJC16	+
chr1	ENSG00000116138.8	15845537	0.0177898375698707	0.0523307153296065	False	False	15845552	T	A	-0.045303811794252	0.059278156815829576	0.4453479548296191	11.0	0.7642581049712078	0.2338223097216233	1.1932513135527845	16.0	1.0	False	False										DNAJC16	+
chr1	ENSG00000116138.8	15854928	-0.0465567608865778	0.0401143701761104	True	False	15854947	A	T	-0.002675582807790256	0.06019271108964235	0.9645776265139024	19.0	0.04445027910116273	0.2338223097216233	1.1932513135527845	16.0	1.0	False	False										DNAJC16	+
chr1	ENSG00000116138.8	15856842	0.0191274102704768	0.0461899191744	False	False	15856852	A	T	-0.06992422004625568	0.06283988861380739	0.26688206876616793	43.0	1.1127362188050043	0.2338223097216233	1.1932513135527845	16.0	1.0	False	False										DNAJC16	+
chr1	ENSG00000116138.8	15878524	0.00717467475403088	0.0263630976738407	False	False	15878536	A	T	0.02466357777384002	0.06413051596476495	0.7008819218102703	52.0	0.3845841157334655	0.2338223097216233	1.1932513135527845	16.0	1.0	False	False										DNAJC16	+
chr1	ENSG00000116138.8	15882716	-0.0120657968801207	0.0515368583696489	False	False	15882747	GTTTT	AAAAC	0.059916327759042966	0.05861652214026559	0.30755013504198697	5.0	1.0221747311392346	0.2338223097216233	1.1932513135527845	16.0	1.0	False	False										DNAJC16	+
chr1	ENSG00000116138.8	15899753	0.0376216301606698	0.052045023779452006	False	False	15899763	A	T	-0.07256203039040036	0.0608103503145153	0.2338223097216233	26.0	1.1932513135527845	0.2338223097216233	1.1932513135527845	16.0	1.0	True	False	15920821.0	0.10685972628694468	0.27701034227361565	chr1:15920821						DNAJC16	+
chr1	ENSG00000116138.8	15910802	0.0209536245075686	0.0514815864948866	False	False	15910819	T	A	-0.038968911685318304	0.059398677690546124	0.5123205558518831	12.0	0.6560568888138832	0.2338223097216233	1.1932513135527845	16.0	1.0	False	False										DNAJC16	+
chr1	ENSG00000116138.8	15921646	-0.0070767573803358205	0.0251066817911999	False	False	15921682	AAAAT	ATTTT	-0.02555162219022703	0.05911193348581685	0.6658794407641371	9.0	0.43225827144290274	0.2338223097216233	1.1932513135527845	16.0	1.0	False	False										DNAJC16	+
chr1	ENSG00000116138.8	15923703	0.00478934288011226	0.0269758800160828	False	False	15923728	GTTT	AAAC	0.0010773779853521619	0.0608580266247136	0.9858887527671408	25.0	0.017703137040507546	0.2338223097216233	1.1932513135527845	16.0	1.0	False	False										DNAJC16	+
chr1	ENSG00000116138.8	15929542	0.00486828355017602	0.0274722204288956	False	False	15929558	AC	GT	0.0168712597704542	0.059752924632360614	0.7778834691931829	15.0	0.2823503598235118	0.2338223097216233	1.1932513135527845	16.0	1.0	False	False										DNAJC16	+
chr1	ENSG00000116138.8	15950053	-0.00874729720644896	0.0278521831717292	False	False	15950078	ATT	AAT	-0.036957810393248636	0.06150369908347403	0.5484195762326435	31.0	0.6009038634097239	0.2338223097216233	1.1932513135527845	16.0	1.0	False	False										DNAJC16	+
chr1	ENSG00000116138.8	15979749	0.00332053598704103	0.0261082458339073	False	False	15979785	ATTTT	AAAAT	0.006354774858126148	0.05933788474765271	0.9147894398237456	11.0	0.10709473189263846	0.2338223097216233	1.1932513135527845	16.0	1.0	False	False										DNAJC16	+
chr1	ENSG00000116138.8	16005406	0.00438788129575161	0.0160318460398257	False	False	16005424	ATTT	AAAT	0.05604973616827226	0.058229502161923026	0.3365564077738583	1.0	0.9625659517474607	0.2338223097216233	1.1932513135527845	16.0	1.0	False	False										DNAJC16	+
chr1	ENSG00000132906.13	15758675	0.00857622050498324	0.0243022857928807	False	False	15758702	AAAC	GTTT	0.09671149637900878	0.05834624952148872	0.0984870810755196	4.0	1.6575443524161784	0.0984870810755196	1.6575443524161784	17.0	1.0	True	False	15899024.0	0.18329863028267668	0.35982656996924967	chr1:15899024						CASP9	-
chr1	ENSG00000132906.13	15824855	-0.0581974742795624	0.0605759767991474	False	False	15824865	T	A	-0.014569428206806519	0.059542812887290984	0.8068757554481225	13.0	0.2446882755503186	0.0984870810755196	1.6575443524161784	17.0	1.0	False	False										CASP9	-
