## Supplemental Dataset 2 for "Multi-tissue analysis reveals short tandem repeats as ubiquitous regulators of gene expression and complex traits": Skin-SunExposed_master.tab (part 9 of 82)

chrom	gene	str.start	mashr.beta	mashr.beta.se	mashr.top.str	mashr.significant	str.end	str.motif.forward	str.motif.reverse	linreg.beta	linreg.beta.se	linreg.pval	linreg.n.miss	linreg.absZ	linreg.top.pval	linreg.top.absZ	num.strs	linreg.qval	linreg.top.str	linreg.significant	mashr.top.snp	anova.pval	anova.qval	anova.best.snp	caviar.str.score	caviar.str.rank	caviar.topsnp	caviar.topsnp.score	caviar.nsnps	gene.name	gene.strand
chr1	ENSG00000132906.13	15832790	0.156900559857805	0.0635166267584912	True	False	15832800	A	T	0.07654744928850879	0.06113403516591227	0.2116241770176702	29.0	1.2521249264957874	0.0984870810755196	1.6575443524161784	17.0	1.0	False	False										CASP9	-
chr1	ENSG00000132906.13	15845537	0.110080328478476	0.0445871177347944	False	False	15845552	T	A	0.06019840546984995	0.05923146741656862	0.31033980498543906	11.0	1.0163247357436032	0.0984870810755196	1.6575443524161784	17.0	1.0	False	False										CASP9	-
chr1	ENSG00000132906.13	15854928	-0.0646399199424083	0.0583573629464362	False	False	15854947	A	T	-0.017249224340137637	0.06018397110321321	0.7746273041545129	19.0	0.28660827831642877	0.0984870810755196	1.6575443524161784	17.0	1.0	False	False										CASP9	-
chr1	ENSG00000132906.13	15856842	0.0815663140053453	0.0642893288434332	False	False	15856852	A	T	0.02322289945183456	0.06297709009433665	0.7126225323060756	43.0	0.36875154785728864	0.0984870810755196	1.6575443524161784	17.0	1.0	False	False										CASP9	-
chr1	ENSG00000132906.13	15878524	0.0623955018094341	0.0507545837591407	False	False	15878536	A	T	0.006174336364712735	0.06414880712080663	0.9234011824458278	52.0	0.09625021324379533	0.0984870810755196	1.6575443524161784	17.0	1.0	False	False										CASP9	-
chr1	ENSG00000132906.13	15882716	-0.0719625597306246	0.0413386634758645	False	False	15882747	GTTTT	AAAAC	-0.020533681709652418	0.058709641102029635	0.7267803777861805	5.0	0.34974973997827	0.0984870810755196	1.6575443524161784	17.0	1.0	False	False										CASP9	-
chr1	ENSG00000132906.13	15899753	0.0691585263806857	0.0467399839287418	False	False	15899763	A	T	0.034047760332816944	0.06093572547747241	0.5767980262641564	26.0	0.5587487482265917	0.0984870810755196	1.6575443524161784	17.0	1.0	False	False										CASP9	-
chr1	ENSG00000132906.13	15910802	0.124767258553259	0.0600896276434343	False	False	15910819	T	A	0.055599993601732935	0.059351877590678025	0.34966750579829964	12.0	0.9367857573972627	0.0984870810755196	1.6575443524161784	17.0	1.0	False	False										CASP9	-
chr1	ENSG00000132906.13	15921646	-0.0170353584631576	0.0483168536895722	False	False	15921682	AAAAT	ATTTT	-0.050392913802385336	0.059056111584824565	0.39420390604314093	9.0	0.8533056520323735	0.0984870810755196	1.6575443524161784	17.0	1.0	False	False										CASP9	-
chr1	ENSG00000132906.13	15923703	0.0243242355961062	0.0468065010980439	False	False	15923728	GTTT	AAAC	0.07154006435791731	0.0607021269745005	0.2396178140696429	25.0	1.1785429592602177	0.0984870810755196	1.6575443524161784	17.0	1.0	False	False										CASP9	-
chr1	ENSG00000132906.13	15929542	0.008320328471530759	0.0491518093885695	False	False	15929558	AC	GT	0.049098156485464235	0.0596893556863285	0.4114574352743752	15.0	0.8225613414806868	0.0984870810755196	1.6575443524161784	17.0	1.0	False	False										CASP9	-
chr1	ENSG00000132906.13	15950053	0.023513309574553998	0.0380098655726695	False	False	15950078	ATT	AAT	-0.012632487409748998	0.061540834566762674	0.8375193619924733	31.0	0.20527000484604452	0.0984870810755196	1.6575443524161784	17.0	1.0	False	False										CASP9	-
chr1	ENSG00000132906.13	15719912	-0.0054687213978411794	0.0283813359840743	False	False	15719951	AC	GT	-0.060683589925012715	0.061086219594899724	0.3214101851447551	28.0	0.9934088298055258	0.0984870810755196	1.6575443524161784	17.0	1.0	False	False										CASP9	-
chr1	ENSG00000132906.13	15731091	-0.004830931454243121	0.0243861639772075	False	False	15731102	AT	AT	-0.018339811076949444	0.058611178792815424	0.7545759321934821	4.0	0.31290636794354226	0.0984870810755196	1.6575443524161784	17.0	1.0	False	False										CASP9	-
chr1	ENSG00000132906.13	15750674	0.00144398156207434	0.020830070708142	False	False	15750699	A	T	0.06679646117277523	0.0659342742994935	0.3120928279951641	66.0	1.0130764595870945	0.0984870810755196	1.6575443524161784	17.0	1.0	False	False										CASP9	-
chr1	ENSG00000142615.7	15758675	0.00832399561574471	0.0247919291863642	False	False	15758702	AAAC	GTTT	0.11992675607885045	0.05819795503003832	0.04022315193067457	4.0	2.060669589111016	0.02404875841941465	2.268864689811393	12.0	0.5610971957170682	False	False										CELA2A	+
chr1	ENSG00000142615.7	15824855	-0.0103953741146792	0.0211717754011887	False	False	15824865	T	A	-0.006090618849369622	0.05954802890075081	0.9186065011549858	13.0	0.10228078009972265	0.02404875841941465	2.268864689811393	12.0	0.5610971957170682	False	False										CELA2A	+
chr1	ENSG00000142615.7	15832790	0.0272636272195413	0.0350079997650026	False	False	15832800	A	T	0.12050062589628935	0.06086715471543445	0.04876438764502045	29.0	1.979731539278495	0.02404875841941465	2.268864689811393	12.0	0.5610971957170682	False	False										CELA2A	+
chr1	ENSG00000142615.7	15845537	0.0200445529944346	0.0351572623575148	False	False	15845552	T	A	0.08832584652618483	0.05910716410057321	0.1361985651667845	11.0	1.4943340265131797	0.02404875841941465	2.268864689811393	12.0	0.5610971957170682	False	False										CELA2A	+
chr1	ENSG00000142615.7	15856842	0.0366301482842559	0.0357131392111157	False	False	15856852	A	T	0.09838922795638344	0.06268843213148463	0.11778722355504415	43.0	1.5694957524223747	0.02404875841941465	2.268864689811393	12.0	0.5610971957170682	False	False										CELA2A	+
chr1	ENSG00000142615.7	15878524	0.00446743398918873	0.0178380189045031	False	False	15878536	A	T	0.02212749316693246	0.06413432322733101	0.7303793163921283	52.0	0.34501795689804315	0.02404875841941465	2.268864689811393	12.0	0.5610971957170682	False	False										CELA2A	+
chr1	ENSG00000142615.7	15882716	-0.0103097020014652	0.0287245958401722	False	False	15882747	GTTTT	AAAAC	-0.05064754071022877	0.05864665750595435	0.3885186595843733	5.0	0.8636048986267727	0.02404875841941465	2.268864689811393	12.0	0.5610971957170682	False	False										CELA2A	+
chr1	ENSG00000142615.7	15719912	-0.0324704894801151	0.0342781584974233	False	False	15719951	AC	GT	-0.11376176857706265	0.06080170569785536	0.062434700878855214	28.0	1.8710292297124704	0.02404875841941465	2.268864689811393	12.0	0.5610971957170682	False	False										CELA2A	+
chr1	ENSG00000142615.7	15731091	-0.00806932247329869	0.0278360556026267	False	False	15731102	AT	AT	-0.046461004740507024	0.05855773357673896	0.4281783489796965	4.0	0.79342218188176	0.02404875841941465	2.268864689811393	12.0	0.5610971957170682	False	False										CELA2A	+
chr1	ENSG00000142615.7	15750674	0.00111315640992515	0.0217018077223909	False	False	15750699	A	T	-0.06004109347776186	0.06596264216950767	0.3636589471412552	66.0	0.9102287522605765	0.02404875841941465	2.268864689811393	12.0	0.5610971957170682	False	False										CELA2A	+
chr1	ENSG00000142615.7	15710495	0.0038296899448799	0.0195259465717332	False	False	15710510	GT	AC	0.09546820297635504	0.05825327970720121	0.10232212721419827	3.0	1.638846833280588	0.02404875841941465	2.268864689811393	12.0	0.5610971957170682	False	False										CELA2A	+
chr1	ENSG00000142621.15	15758675	0.0045097154170713	0.0159800411414782	False	False	15758702	AAAC	GTTT	0.0498743150252225	0.05854808440910032	0.39499661241032014	4.0	0.8518522088054921	0.03132318629540063	2.1633785121107407	20.0	0.9428636108326028	False	False										FHAD1	+
chr1	ENSG00000142621.15	15824855	-0.00373804881030473	0.0231273022566844	False	False	15824865	T	A	-0.02828853444856547	0.05952530181439542	0.6349870271317337	13.0	0.47523546435381964	0.03132318629540063	2.1633785121107407	20.0	0.9428636108326028	False	False										FHAD1	+
chr1	ENSG00000142621.15	15719912	-0.0203200037191755	0.025894878934297996	False	False	15719951	AC	GT	-0.03723892692832866	0.0611565579311175	0.5431008704718671	28.0	0.608911426478122	0.03132318629540063	2.1633785121107407	20.0	0.9428636108326028	False	False										FHAD1	+
chr1	ENSG00000142621.15	15731091	-0.0320233348911877	0.0347497677329245	False	False	15731102	AT	AT	-0.06734320622584744	0.05848796077178036	0.25051166951017706	4.0	1.151402875689583	0.03132318629540063	2.1633785121107407	20.0	0.9428636108326028	False	False										FHAD1	+
chr1	ENSG00000142621.15	15750674	-0.000764416485919774	0.0191435392486868	False	False	15750699	A	T	-0.08476324557817776	0.06584403936970973	0.19927760137867875	66.0	1.2873336203181278	0.03132318629540063	2.1633785121107407	20.0	0.9428636108326028	False	False										FHAD1	+
chr1	ENSG00000142621.15	15710495	0.00499865003927557	0.0188789362803835	False	False	15710510	GT	AC	0.005682908196097306	0.058519628616435934	0.9227047498661628	3.0	0.0971111459600274	0.03132318629540063	2.1633785121107407	20.0	0.9428636108326028	False	False										FHAD1	+
chr1	ENSG00000142621.15	15474108	0.00906105009986085	0.0262166619706059	False	False	15474118	A	T	0.09955336759328554	0.059893901573158576	0.09761556444613707	19.0	1.6621620061215103	0.03132318629540063	2.1633785121107407	20.0	0.9428636108326028	False	False										FHAD1	+
chr1	ENSG00000142621.15	15475799	-0.0227072262072042	0.0284536649967375	False	False	15475810	AC	GT	-0.10216788917384076	0.058214345382334234	0.08030298098072614	3.0	1.755029426215015	0.03132318629540063	2.1633785121107407	20.0	0.9428636108326028	False	False										FHAD1	+
chr1	ENSG00000142621.15	15495881	0.00275532475106777	0.0180680418741135	False	False	15495891	T	A	0.015057346774682987	0.05996921501328613	0.8019341827288466	17.0	0.25108460684948175	0.03132318629540063	2.1633785121107407	20.0	0.9428636108326028	False	False										FHAD1	+
chr1	ENSG00000142621.15	15508658	-0.00222238193186129	0.0157172182088349	False	False	15508703	AAAT	ATTT	-0.008786770594436853	0.058719755022230515	0.8811533813952357	5.0	0.14963908809071666	0.03132318629540063	2.1633785121107407	20.0	0.9428636108326028	False	False										FHAD1	+
chr1	ENSG00000142621.15	15518242	0.007145339282200971	0.0268198869124684	False	False	15518252	T	A	0.0868357319814627	0.06190226309481446	0.16187773128325966	36.0	1.4027876791589695	0.03132318629540063	2.1633785121107407	20.0	0.9428636108326028	False	False										FHAD1	+
chr1	ENSG00000142621.15	15522875	0.00449063924340227	0.0213406082975291	False	False	15522912	GT	AC	-0.049487470175539394	0.058448870944707326	0.3978670596315536	3.0	0.8466796599433816	0.03132318629540063	2.1633785121107407	20.0	0.9428636108326028	False	False										FHAD1	+
chr1	ENSG00000142621.15	15529926	0.00661843496867644	0.0200361322385928	False	False	15529937	T	A	0.056716180542256765	0.06289267990768899	0.3680279121496792	43.0	0.9017930325993772	0.03132318629540063	2.1633785121107407	20.0	0.9428636108326028	False	False										FHAD1	+
chr1	ENSG00000142621.15	15535732	0.00522040655925589	0.0220138183035097	False	False	15535773	ATT	AAT	-0.04066190311288812	0.06058375976438215	0.502682836748801	23.0	0.6711683670843039	0.03132318629540063	2.1633785121107407	20.0	0.9428636108326028	False	False										FHAD1	+
chr1	ENSG00000142621.15	15561462	-0.00578424489166181	0.0192312515891651	False	False	15561481	AAAC	GTTT	-0.0485764322275402	0.058451488205155264	0.4066212868650212	3.0	0.8310555251740517	0.03132318629540063	2.1633785121107407	20.0	0.9428636108326028	False	False										FHAD1	+
chr1	ENSG00000142621.15	15570548	0.00232654292364272	0.0198486185581424	False	False	15570558	T	A	-0.025954458511407742	0.059008248584307185	0.6603807093868195	8.0	0.43984458332678156	0.03132318629540063	2.1633785121107407	20.0	0.9428636108326028	False	False										FHAD1	+
chr1	ENSG00000142621.15	15571270	-0.00341586433120359	0.0284170974507734	False	False	15571298	AAAT	ATTT	0.02703611428323334	0.058700556553916323	0.645447442111903	5.0	0.460576796378425	0.03132318629540063	2.1633785121107407	20.0	0.9428636108326028	False	False										FHAD1	+
chr1	ENSG00000142621.15	15579645	0.00315737909597541	0.0211949115007669	False	False	15579700	GT	AC	0.06357293243121735	0.06261865845623532	0.3109577828611175	41.0	1.015239450964108	0.03132318629540063	2.1633785121107407	20.0	0.9428636108326028	False	False										FHAD1	+
chr1	ENSG00000142621.15	15591045	0.034595300301518	0.0389890990356849	False	False	15591074	GT	AC	0.1068064549772292	0.06130992083098084	0.08266443162278027	32.0	1.7420745864551543	0.03132318629540063	2.1633785121107407	20.0	0.9428636108326028	False	False										FHAD1	+
chr1	ENSG00000142621.15	15601465	0.0141104551773022	0.0349262525220823	False	False	15601476	T	A						0.03132318629540063	2.1633785121107407	20.0	0.9428636108326028	False	False										FHAD1	+
chr1	ENSG00000142621.15	15611405	-0.0627301687331541	0.0535327855892348	True	False	15611452	AAAG	CTTT						0.03132318629540063	2.1633785121107407	20.0	0.9428636108326028	False	False										FHAD1	+
chr1	ENSG00000142634.8	15758675	0.0022657725551402	0.0156973079187117	False	False	15758702	AAAC	GTTT	0.04910378713704232	0.05855032252982378	0.40234874943285504	4.0	0.8386595498603842	0.04311170115997511	2.033929086216914	9.0	0.6822595553348673	False	False										EFHD2	+
chr1	ENSG00000142634.8	15824855	0.00028091491463172	0.0212089456085795	False	False	15824865	T	A	-0.05933955518153096	0.05944419927055908	0.3190189576858283	13.0	0.9982396248866633	0.04311170115997511	2.033929086216914	9.0	0.6822595553348673	False	False										EFHD2	+
chr1	ENSG00000142634.8	15832790	-0.0331493172886104	0.0327320584605355	False	False	15832800	A	T	-0.03723239272909798	0.06127142095674696	0.543929240493065	29.0	0.607663281636332	0.04311170115997511	2.033929086216914	9.0	0.6822595553348673	False	False										EFHD2	+
chr1	ENSG00000142634.8	15845537	-0.0270009706863057	0.0334136345571059	False	False	15845552	T	A	-0.07634273949646611	0.05916590978533137	0.1979904053627604	11.0	1.2903163286672434	0.04311170115997511	2.033929086216914	9.0	0.6822595553348673	False	False										EFHD2	+
chr1	ENSG00000142634.8	15854928	0.0472430713619256	0.0367273320805101	True	False	15854947	A	T	0.08419683026490822	0.05997919004379111	0.16151228327965453	19.0	1.4037673767090835	0.04311170115997511	2.033929086216914	9.0	0.6822595553348673	False	False										EFHD2	+
chr1	ENSG00000142634.8	15719912	-0.016146252616893	0.0261476250975055	False	False	15719951	AC	GT	-0.031686021039354216	0.061168276399764285	0.6048774928378515	28.0	0.5180139592665769	0.04311170115997511	2.033929086216914	9.0	0.6822595553348673	False	False										EFHD2	+
chr1	ENSG00000142634.8	15731091	-0.0389290825867102	0.0318349137368774	False	False	15731102	AT	AT	-0.054613771265730734	0.058533549459522466	0.3515760957248464	4.0	0.9330336494201097	0.04311170115997511	2.033929086216914	9.0	0.6822595553348673	False	False										EFHD2	+
chr1	ENSG00000142634.8	15710495	0.0138005364463877	0.0222384044334436	False	False	15710510	GT	AC	0.0889063980735767	0.058288831268278565	0.12827329272611446	3.0	1.5252733008898147	0.04311170115997511	2.033929086216914	9.0	0.6822595553348673	False	False										EFHD2	+
chr1	ENSG00000162438.7	15758675	0.00974064211174216	0.0266467946977515	False	False	15758702	AAAC	GTTT	0.10018252552385447	0.0583261201700249	0.08692848514552988	4.0	1.7176271151212372	0.07174551181340655	1.8072942364537288	10.0	1.0	False	False										CTRC	+
chr1	ENSG00000162438.7	15824855	-0.00288577971839963	0.0160623768007567	False	False	15824865	T	A	0.01436110599729985	0.05954299235359554	0.8095840216456427	13.0	0.24118885245162935	0.07174551181340655	1.8072942364537288	10.0	1.0	False	False										CTRC	+
chr1	ENSG00000162438.7	15832790	0.00466420163841315	0.016267649006838	False	False	15832800	A	T	0.048955890524849714	0.061240414956105015	0.4247689004239319	29.0	0.7994049445932001	0.07174551181340655	1.8072942364537288	10.0	1.0	False	False										CTRC	+
chr1	ENSG00000162438.7	15845537	0.00654758535309344	0.0196263471807532	False	False	15845552	T	A	0.05435120282539569	0.059251372681295114	0.3597644892300433	11.0	0.9172986272865482	0.07174551181340655	1.8072942364537288	10.0	1.0	False	False										CTRC	+
chr1	ENSG00000162438.7	15854928	-0.0137847529498965	0.0220493212087362	False	False	15854947	A	T	-0.05032025129030702	0.06011667015153939	0.4032924512722733	19.0	0.8370432221788399	0.07174551181340655	1.8072942364537288	10.0	1.0	False	False										CTRC	+
chr1	ENSG00000162438.7	15856842	0.00919558555444617	0.0203133413752502	False	False	15856852	A	T	0.002843501962690649	0.06299382416493671	0.9640319639399871	43.0	0.04513937676248244	0.07174551181340655	1.8072942364537288	10.0	1.0	False	False										CTRC	+
chr1	ENSG00000162438.7	15719912	-0.031369162147913	0.0331052474869291	True	False	15719951	AC	GT	-0.10410046783639423	0.060866498863340834	0.08837053251335737	28.0	1.710308129766483	0.07174551181340655	1.8072942364537288	10.0	1.0	False	False										CTRC	+
chr1	ENSG00000162438.7	15731091	-0.031055091511465	0.0379159659659864	False	False	15731102	AT	AT	-0.09248805201264733	0.05836977635031033	0.1141616332089998	4.0	1.5845195543935917	0.07174551181340655	1.8072942364537288	10.0	1.0	False	False										CTRC	+
chr1	ENSG00000162438.7	15750674	0.00319244635285555	0.0199143522813021	False	False	15750699	A	T	-0.06047584074344066	0.06596090785793265	0.36018910446242913	66.0	0.916843668581612	0.07174551181340655	1.8072942364537288	10.0	1.0	False	False										CTRC	+
chr1	ENSG00000162438.7	15710495	0.0113854690969314	0.0226739327670858	False	False	15710510	GT	AC	0.10517727472067152	0.05819598856633897	0.07174551181340655	3.0	1.8072942364537288	0.07174551181340655	1.8072942364537288	10.0	1.0	True	False	15734975.0	0.848648778440006	0.9079979910249495	chr1:15734975						CTRC	+
chr1	ENSG00000215704.5	15758675	0.0032542662459574896	0.0194571119548211	False	False	15758702	AAAC	GTTT	0.08494049552230029	0.058409183250946926	0.14695973431618828	4.0	1.4542318655161686	0.09212768408511772	1.6903520577782363	14.0	1.0	False	False										CELA2B	+
chr1	ENSG00000215704.5	15824855	-0.00179364917027617	0.0210975146430428	False	False	15824865	T	A	0.025796576657678115	0.05952931623667013	0.6650973222969188	13.0	0.43334239814075665	0.09212768408511772	1.6903520577782363	14.0	1.0	False	False										CELA2B	+
chr1	ENSG00000215704.5	15832790	0.011939468753211	0.0254048001111703	False	False	15832800	A	T	0.034890650432728376	0.0612766020951901	0.5695679544258019	29.0	0.5693959723570755	0.09212768408511772	1.6903520577782363	14.0	1.0	False	False										CELA2B	+
chr1	ENSG00000215704.5	15845537	0.013532626174565	0.0304052392340407	False	False	15845552	T	A	0.023886946136974868	0.059322151463347315	0.6874977099865451	11.0	0.4026648654463184	0.09212768408511772	1.6903520577782363	14.0	1.0	False	False										CELA2B	+
chr1	ENSG00000215704.5	15854928	-0.0247795124571844	0.0305213755485568	True	False	15854947	A	T	-0.04406791731888229	0.060134451369686974	0.4642882188491865	19.0	0.7328231374053306	0.09212768408511772	1.6903520577782363	14.0	1.0	False	False										CELA2B	+
chr1	ENSG00000215704.5	15856842	0.0188742859160294	0.0317809040833419	False	False	15856852	A	T	0.001505216548338459	0.06299400747271748	0.9809555922068832	43.0	0.023894599005950905	0.09212768408511772	1.6903520577782363	14.0	1.0	False	False										CELA2B	+
chr1	ENSG00000215704.5	15878524	-0.000559763214419019	0.0210605281459716	False	False	15878536	A	T	-0.043811185488371214	0.06408843491472828	0.4948758360883064	52.0	0.6836051706780389	0.09212768408511772	1.6903520577782363	14.0	1.0	False	False										CELA2B	+
chr1	ENSG00000215704.5	15882716	-0.00695943652374028	0.0287502208061487	False	False	15882747	GTTTT	AAAAC	-0.027450459810817826	0.058699893445717036	0.6403927630168258	5.0	0.4676407093686252	0.09212768408511772	1.6903520577782363	14.0	1.0	False	False										CELA2B	+
chr1	ENSG00000215704.5	15899753	0.0162672170966984	0.0323868099595103	False	False	15899763	A	T	0.02472764925187353	0.06095243265003592	0.6852946089187528	26.0	0.40568765144862445	0.09212768408511772	1.6903520577782363	14.0	1.0	False	False										CELA2B	+
chr1	ENSG00000215704.5	15910802	0.00699457298884375	0.021827395681335	False	False	15910819	T	A	0.002746022309753159	0.059443605705137265	0.9631870740035696	12.0	0.04619541962804994	0.09212768408511772	1.6903520577782363	14.0	1.0	False	False										CELA2B	+
chr1	ENSG00000215704.5	15719912	-0.0141925178228689	0.024149839279981003	False	False	15719951	AC	GT	-0.1028987476727414	0.06087415174800295	0.09212768408511772	28.0	1.6903520577782363	0.09212768408511772	1.6903520577782363	14.0	1.0	True	False	15754484.0	0.17346372042280614	0.34987264259061873	chr1:15754484						CELA2B	+
chr1	ENSG00000215704.5	15731091	-0.0039951740809143895	0.0253187653259881	False	False	15731102	AT	AT	-0.04966440148987994	0.05854869759834734	0.3969914896585558	4.0	0.8482580061914446	0.09212768408511772	1.6903520577782363	14.0	1.0	False	False										CELA2B	+
chr1	ENSG00000215704.5	15750674	-0.00106507137130188	0.0196344380621762	False	False	15750699	A	T	-0.038576029498734885	0.06603267319974578	0.5596634289043336	66.0	0.5841960900483945	0.09212768408511772	1.6903520577782363	14.0	1.0	False	False										CELA2B	+
chr1	ENSG00000215704.5	15710495	0.00569930251367947	0.0180605429021719	False	False	15710510	GT	AC	0.06062586339027281	0.05841292854783834	0.3001825904448777	3.0	1.037884333099686	0.09212768408511772	1.6903520577782363	14.0	1.0	False	False										CELA2B	+
chr1	ENSG00000116771.5	15824855	0.0792361949632335	0.049588301784434005	False	False	15824865	T	A	0.15693114794165844	0.05881129260277241	0.00806294484743909	13.0	2.6683846077251596	0.00024780798395972843	3.7099741834210995	15.0	0.020208478530479773	False	False										AGMAT	-
chr1	ENSG00000116771.5	15832790	-0.0660614744554399	0.0562128373798568	False	False	15832800	A	T	-0.09457167835136636	0.061039128263349576	0.12248374878855048	29.0	1.5493615495841069	0.00024780798395972843	3.7099741834210995	15.0	0.020208478530479773	False	False										AGMAT	-
chr1	ENSG00000116771.5	15845537	0.0187812556244121	0.0537285553265972	False	False	15845552	T	A	0.00781363702461264	0.05933727146979757	0.8953292423634513	11.0	0.13168177152516608	0.00024780798395972843	3.7099741834210995	15.0	0.020208478530479773	False	False										AGMAT	-
chr1	ENSG00000116771.5	15854928	0.103043468801229	0.0559624207420462	False	False	15854947	A	T	0.1283690093574664	0.0596949187456151	0.03239075124084012	19.0	2.150417691403521	0.00024780798395972843	3.7099741834210995	15.0	0.020208478530479773	False	False										AGMAT	-
chr1	ENSG00000116771.5	15856842	-0.0917395766875261	0.0596060398668462	False	False	15856852	A	T	-0.12875410134404533	0.062469750819169036	0.040323132882937714	43.0	2.0610631490551223	0.00024780798395972843	3.7099741834210995	15.0	0.020208478530479773	False	False										AGMAT	-
chr1	ENSG00000116771.5	15878524	-0.0550332169209692	0.0493118528566161	False	False	15878536	A	T	-0.15057032161624767	0.06341867473819436	0.018363521129775	52.0	2.3742268698901965	0.00024780798395972843	3.7099741834210995	15.0	0.020208478530479773	False	False										AGMAT	-
chr1	ENSG00000116771.5	15882716	0.0122675908757979	0.0530357034079598	False	False	15882747	GTTTT	AAAAC	0.030838065257074186	0.05869409339169579	0.5997043975997449	5.0	0.5254032130844233	0.00024780798395972843	3.7099741834210995	15.0	0.020208478530479773	False	False										AGMAT	-
chr1	ENSG00000116771.5	15899753	-0.00687699880117874	0.0551719896340912	False	False	15899763	A	T	-0.024656984230259284	0.06095253906988364	0.6861462493890951	26.0	0.4045275981364685	0.00024780798395972843	3.7099741834210995	15.0	0.020208478530479773	False	False										AGMAT	-
chr1	ENSG00000116771.5	15910802	-0.134368124450563	0.0552233210290329	True	False	15910819	T	A	-0.1651549363376521	0.058627525434113176	0.005188330191462192	12.0	2.817020420267552	0.00024780798395972843	3.7099741834210995	15.0	0.020208478530479773	False	False										AGMAT	-
chr1	ENSG00000116771.5	15921646	-0.0604858853430728	0.048464419035692	False	False	15921682	AAAAT	ATTTT	-0.17428835580022062	0.058226215740112976	0.003000814198059102	9.0	2.993296981176652	0.00024780798395972843	3.7099741834210995	15.0	0.020208478530479773	False	False										AGMAT	-
chr1	ENSG00000116771.5	15923703	0.0424450689659828	0.0452494816186182	False	False	15923728	GTTT	AAAC	0.1705610327400262	0.05996631567158885	0.004791786939870838	25.0	2.8442806737388984	0.00024780798395972843	3.7099741834210995	15.0	0.020208478530479773	False	False										AGMAT	-
chr1	ENSG00000116771.5	15929542	0.069884338841767	0.0522914099254038	False	False	15929558	AC	GT	0.20579906954962507	0.058482193351374334	0.0005053479720182837	15.0	3.5190039524191135	0.00024780798395972843	3.7099741834210995	15.0	0.020208478530479773	False	False										AGMAT	-
chr1	ENSG00000116771.5	15950053	-0.0695919389411769	0.0493225739167681	False	False	15950078	ATT	AAT	-0.18349118813077409	0.06050078210984443	0.0026636403369071685	31.0	3.032872993238829	0.00024780798395972843	3.7099741834210995	15.0	0.020208478530479773	False	False										AGMAT	-
chr1	ENSG00000116771.5	15979749	0.0478639584665551	0.0556567725313301	False	False	15979785	ATTTT	AAAAT	0.2033265731704084	0.05809954742262637	0.0005407482628747349	11.0	3.4996240451130363	0.00024780798395972843	3.7099741834210995	15.0	0.020208478530479773	False	False										AGMAT	-
chr1	ENSG00000197312.7	15845537	0.0045706101016608	0.0187310633100255	False	False	15845552	T	A	0.021991228533774245	0.05932473256492536	0.7111429764310141	11.0	0.3706924175293484	0.10145122157015908	1.64307473032146	21.0	1.0	False	False										DDI2	+
chr1	ENSG00000197312.7	15854928	0.00425068244964076	0.0218044409685079	False	False	15854947	A	T	0.05117634228929526	0.06011405168601009	0.3953291894638797	19.0	0.851320795287621	0.10145122157015908	1.64307473032146	21.0	1.0	False	False										DDI2	+
chr1	ENSG00000197312.7	15856842	-0.0038248205126417	0.0189336476700514	False	False	15856852	A	T	-0.029114388087743026	0.06296737478509397	0.6442131154910546	43.0	0.4623725887748963	0.10145122157015908	1.64307473032146	21.0	1.0	False	False										DDI2	+
chr1	ENSG00000197312.7	15878524	-0.00144200752767003	0.0170329034895313	False	False	15878536	A	T	-0.00941098570602403	0.06414718907037002	0.8834831611884941	52.0	0.14670924544643876	0.10145122157015908	1.64307473032146	21.0	1.0	False	False										DDI2	+
chr1	ENSG00000197312.7	15882716	-0.0015837741307222	0.0189285764624906	False	False	15882747	GTTTT	AAAAC	-0.006218757579831828	0.05872088646370492	0.9157319965383992	5.0	0.10590367336630059	0.10145122157015908	1.64307473032146	21.0	1.0	False	False										DDI2	+
chr1	ENSG00000197312.7	15899753	0.000788732302062259	0.0193905594307816	False	False	15899763	A	T	-0.04037634583922557	0.060921356785835275	0.5080506188752272	26.0	0.6627617631886592	0.10145122157015908	1.64307473032146	21.0	1.0	False	False										DDI2	+
chr1	ENSG00000197312.7	15910802	-0.00895838890506857	0.0245622213315458	False	False	15910819	T	A	-0.043117914432492174	0.05938854648755575	0.4684198954672333	12.0	0.726030808676671	0.10145122157015908	1.64307473032146	21.0	1.0	False	False										DDI2	+
chr1	ENSG00000197312.7	15921646	-0.00226234729511204	0.0220994424481404	False	False	15921682	AAAAT	ATTTT	0.027347824474148102	0.05910912323227752	0.6439550857892757	9.0	0.4626667251801557	0.10145122157015908	1.64307473032146	21.0	1.0	False	False										DDI2	+
chr1	ENSG00000197312.7	15923703	-0.000307667354469351	0.01287795209361	False	False	15923728	GTTT	AAAC	-0.025888440919834343	0.06083766464418476	0.670787066264724	25.0	0.42553311458034276	0.10145122157015908	1.64307473032146	21.0	1.0	False	False										DDI2	+
chr1	ENSG00000197312.7	15929542	0.004603027058049771	0.0238842041203451	False	False	15929558	AC	GT	-0.0111822867879029	0.05975769395956456	0.8516964635751787	15.0	0.1871271470995763	0.10145122157015908	1.64307473032146	21.0	1.0	False	False										DDI2	+
chr1	ENSG00000197312.7	15950053	-0.0223965369610874	0.0317990304781542	False	False	15950078	ATT	AAT	-0.05219474534429543	0.06146185404065944	0.3965273030704553	31.0	0.8492217841291698	0.10145122157015908	1.64307473032146	21.0	1.0	False	False										DDI2	+
chr1	ENSG00000197312.7	15979749	0.0033877330038336604	0.0246968482607186	False	False	15979785	ATTTT	AAAAT	-0.04277564514908899	0.059284770037401714	0.4711780647450944	11.0	0.7215283979697078	0.10145122157015908	1.64307473032146	21.0	1.0	False	False										DDI2	+
chr1	ENSG00000197312.7	16005406	0.0187375331101519	0.0280950127837075	False	False	16005424	ATTT	AAAT	0.015885435700609483	0.058313825297772987	0.7854958109977676	1.0	0.27241285611932153	0.10145122157015908	1.64307473032146	21.0	1.0	False	False										DDI2	+
chr1	ENSG00000197312.7	16026486	0.0044999705455010105	0.0171441359840415	False	False	16026511	A	T	0.03911169590634885	0.06370888679836363	0.5398402931540509	49.0	0.61391271880383	0.10145122157015908	1.64307473032146	21.0	1.0	False	False										DDI2	+
chr1	ENSG00000197312.7	16032888	-0.0017884467753847898	0.0176577574518987	False	False	16032902	GTTT	AAAC	0.005850053903296533	0.058620035069747674	0.920574878723222	4.0	0.09979615154334151	0.10145122157015908	1.64307473032146	21.0	1.0	False	False										DDI2	+
chr1	ENSG00000197312.7	16033600	0.0182667636371753	0.0302111144296701	False	False	16033611	A	T	0.08634735318241872	0.06313573490887314	0.1726559394869842	46.0	1.3676462831556175	0.10145122157015908	1.64307473032146	21.0	1.0	False	False										DDI2	+
chr1	ENSG00000197312.7	16037696	0.0110268407368179	0.0232598054429735	False	False	16037724	AAAAT	ATTTT	0.008173846647394272	0.05923290894903663	0.8903417963522368	10.0	0.1379950232467388	0.10145122157015908	1.64307473032146	21.0	1.0	False	False										DDI2	+
chr1	ENSG00000197312.7	16040109	-0.0110616069002674	0.021732236240531	False	False	16040146	GTTT	AAAC	-0.05641243276842109	0.06110154982584658	0.3567068745174622	28.0	0.9232569865937845	0.10145122157015908	1.64307473032146	21.0	1.0	False	False										DDI2	+
chr1	ENSG00000197312.7	16046624	0.00104703018138426	0.0176466567627415	False	False	16046655	AT	AT	0.08282762570646499	0.06315467035167112	0.1908954227168508	46.0	1.3115043629433387	0.10145122157015908	1.64307473032146	21.0	1.0	False	False										DDI2	+
chr1	ENSG00000197312.7	16056937	-0.0255791872574029	0.0307999252188559	True	False	16056951	A	T	-0.09603867990226114	0.05845058543592331	0.10145122157015908	5.0	1.64307473032146	0.10145122157015908	1.64307473032146	21.0	1.0	True	False	16089015.0	0.11351369401668356	0.28455038642878816	chr1:16089015						DDI2	+
chr1	ENSG00000197312.7	16065277	0.0045976390219348295	0.0224695637485596	False	False	16065321	AC	GT	0.03232637751358913	0.05930807029249807	0.5861409463042646	11.0	0.5450586632503894	0.10145122157015908	1.64307473032146	21.0	1.0	False	False										DDI2	+
chr1	ENSG00000116141.11	220603279	-0.00329158112119901	0.0191562425679272	False	False	220603338	GT	AC	-0.013122508060096296	0.059970850226709525	0.8269548923056993	17.0	0.21881477435268806	0.032221582446622106	2.1530394772670207	10.0	0.6042434587362259	False	False										MARK1	+
chr1	ENSG00000116141.11	220605353	-0.0446960076234365	0.0386778162237402	False	False	220605375	CT	AG	-0.10471760434432834	0.06419482791148329	0.10414976183210922	55.0	1.6312467491730165	0.032221582446622106	2.1530394772670207	10.0	0.6042434587362259	False	False										MARK1	+
chr1	ENSG00000116141.11	220662899	0.0471691959491476	0.0689117001035406	False	False	220662910	A	T						0.032221582446622106	2.1530394772670207	10.0	0.6042434587362259	False	False										MARK1	+
chr1	ENSG00000116141.11	220694159	0.00188388460008008	0.0162227534632552	False	False	220694180	AT	AT	0.036430607060580066	0.0642397630160017	0.5711693813638627	53.0	0.5671036963742447	0.032221582446622106	2.1530394772670207	10.0	0.6042434587362259	False	False										MARK1	+
chr1	ENSG00000116141.11	220750615	-0.0176749629721153	0.0362579281343657	False	False	220750625	A	T	0.0006614934047698358	0.05944381682225198	0.9911291293577644	12.0	0.01112804392671863	0.032221582446622106	2.1530394772670207	10.0	0.6042434587362259	False	False										MARK1	+
chr1	ENSG00000116141.11	220759327	-0.0537676677023885	0.0404117568272292	True	False	220759354	AC	GT	-0.014801464994658403	0.06427539266152668	0.8180672015504964	53.0	0.23028198478074977	0.032221582446622106	2.1530394772670207	10.0	0.6042434587362259	False	False										MARK1	+
chr1	ENSG00000116141.11	220840964	-0.0216175405770158	0.0332151915587297	False	False	220840975	A	T	0.00779813496932235	0.06249809963020249	0.9008004297182802	39.0	0.12477395337559777	0.032221582446622106	2.1530394772670207	10.0	0.6042434587362259	False	False										MARK1	+
chr1	ENSG00000116141.11	220841311	0.0033926897595535697	0.0182398493474463	False	False	220841327	A	T	0.05820905243585368	0.06042013183084025	0.3361969344743033	22.0	0.9634049226973389	0.032221582446622106	2.1530394772670207	10.0	0.6042434587362259	False	False										MARK1	+
chr1	ENSG00000116141.11	220860782	0.008735200480512559	0.0232641279202505	False	False	220860805	AAAC	GTTT	0.016408069021236333	0.058714116709139536	0.7800933610894472	5.0	0.2794569677769201	0.032221582446622106	2.1530394772670207	10.0	0.6042434587362259	False	False										MARK1	+
chr1	ENSG00000116141.11	220932174	-0.0323291547662756	0.0318899653170968	False	False	220932212	GT	AC	-0.040937674667117514	0.05897865044520315	0.4881746355688598	8.0	0.6941100611509	0.032221582446622106	2.1530394772670207	10.0	0.6042434587362259	False	False										MARK1	+
chr1	ENSG00000117791.11	220840964	0.00939371259169137	0.043101555977217994	False	False	220840975	A	T	0.0959143413445524	0.0622118494768468	0.12437257126233575	39.0	1.5417375009924525	0.020068793933084632	2.341500804930221	15.0	0.5777224822021734	False	False										MARC2	+
chr1	ENSG00000117791.11	220841311	-0.0223717525629974	0.0439958875796108	False	False	220841327	A	T	-0.0588782986711904	0.060417756466985564	0.33066122365269635	22.0	0.9745197788561317	0.020068793933084632	2.341500804930221	15.0	0.5777224822021734	False	False										MARC2	+
chr1	ENSG00000117791.11	220848472	0.00551278128458492	0.0223765535393697	False	False	220848501	AC	GT	0.08538859871842458	0.06132096344325892	0.16494690097788267	31.0	1.3924862546792134	0.020068793933084632	2.341500804930221	15.0	0.5777224822021734	False	False										MARC2	+
chr1	ENSG00000117791.11	220860782	-0.000960281555854165	0.0207153713218907	False	False	220860805	AAAC	GTTT	0.031376178035456406	0.05869310995960805	0.5933497406880057	5.0	0.5345802609036928	0.020068793933084632	2.341500804930221	15.0	0.5777224822021734	False	False										MARC2	+
chr1	ENSG00000117791.11	220932174	0.0103401644992481	0.0442635059017149	False	False	220932212	GT	AC	0.037083907098773336	0.05898753142431134	0.5300627387603271	8.0	0.6286736570143947	0.020068793933084632	2.341500804930221	15.0	0.5777224822021734	False	False										MARC2	+
chr1	ENSG00000117791.11	220938117	-0.008429393893783941	0.0405818656895004	False	False	220938128	A	T	-0.0046474378323030285	0.06362778914836892	0.9418325979286026	48.0	0.07304100762429468	0.020068793933084632	2.341500804930221	15.0	0.5777224822021734	False	False										MARC2	+
chr1	ENSG00000117791.11	220943083	0.00905243938024586	0.0468130291944545	False	False	220943105	CT	AG	-0.025347388323666314	0.059320017460357186	0.6694852934071411	11.0	0.4272990705136871	0.020068793933084632	2.341500804930221	15.0	0.5777224822021734	False	False										MARC2	+
chr1	ENSG00000117791.11	220947307	-0.0101532883357344	0.0241503254301438	False	False	220947331	AC	GT	-0.045012009850754035	0.05917485000890259	0.4474883340158107	10.0	0.7606611566228251	0.020068793933084632	2.341500804930221	15.0	0.5777224822021734	False	False										MARC2	+
chr1	ENSG00000117791.11	220962778	-0.0135020449171606	0.0491861225449176	False	False	220962801	AAAAAC	GTTTTT	0.009533199325072735	0.05851791430749573	0.870701365397764	3.0	0.1629107844647088	0.020068793933084632	2.341500804930221	15.0	0.5777224822021734	False	False										MARC2	+
chr1	ENSG00000117791.11	220973539	0.0150108554982238	0.0359510419357871	False	False	220973555	CT	AG	0.0029759524194010053	0.058221993156736214	0.9592693618388896	0.0	0.051113887691711414	0.020068793933084632	2.341500804930221	15.0	0.5777224822021734	False	False										MARC2	+
chr1	ENSG00000117791.11	220973930	0.007409519488392059	0.029180342224563	False	False	220973941	T	A	0.0506284187103217	0.06303849336945166	0.4226565896595498	44.0	0.8031349736359045	0.020068793933084632	2.341500804930221	15.0	0.5777224822021734	False	False										MARC2	+
chr1	ENSG00000117791.11	220982321	0.000608016201756395	0.0163858690861517	False	False	220982331	A	T	-0.032665876255928226	0.059412106311976076	0.582877497481495	12.0	0.5498185182056667	0.020068793933084632	2.341500804930221	15.0	0.5777224822021734	False	False										MARC2	+
chr1	ENSG00000117791.11	220982834	0.0119821253610313	0.0297579904532515	False	False	220982867	AATTT	AAATT	0.11916104646088167	0.05912484222480105	0.044809812758175895	13.0	2.0154141977718005	0.020068793933084632	2.341500804930221	15.0	0.5777224822021734	False	False										MARC2	+
chr1	ENSG00000117791.11	221041805	0.0294073273418877	0.0280173397089208	True	False	221041846	GT	AC	0.05934925029382145	0.06155394760484317	0.3358400485655583	32.0	0.9641826820730462	0.020068793933084632	2.341500804930221	15.0	0.5777224822021734	False	False										MARC2	+
chr1	ENSG00000162817.6	220841311	-0.009766561307184809	0.0326817949073722	False	False	220841327	A	T	-0.04087277518861423	0.06047217797137891	0.4996801732071303	22.0	0.6758938831004078	0.0037768741895240474	2.9229993681199633	9.0	0.12066244665715377	False	False										C1orf115	+
chr1	ENSG00000162817.6	220848472	0.0169562045832427	0.0291525534514752	False	False	220848501	AC	GT	0.07200303568890322	0.061385998145971524	0.2418709457226952	31.0	1.1729553621932667	0.0037768741895240474	2.9229993681199633	9.0	0.12066244665715377	False	False										C1orf115	+
chr1	ENSG00000162817.6	220860782	-0.0005912952421812481	0.0160411939646269	False	False	220860805	AAAC	GTTT	0.01736510040155845	0.05871316756759794	0.7676238142381041	5.0	0.2957616003525202	0.0037768741895240474	2.9229993681199633	9.0	0.12066244665715377	False	False										C1orf115	+
chr1	ENSG00000162817.6	220932174	0.0897883814767596	0.0538646567641987	False	False	220932212	GT	AC	0.10155613756887344	0.05872294694569057	0.08481070022947981	8.0	1.729411462656954	0.0037768741895240474	2.9229993681199633	9.0	0.12066244665715377	False	False										C1orf115	+
chr1	ENSG00000162817.6	220938117	0.0555319476490796	0.052625062407708	False	False	220938128	A	T	0.09968933999968084	0.06331151808181194	0.11663232576716424	48.0	1.5745845782889145	0.0037768741895240474	2.9229993681199633	9.0	0.12066244665715377	False	False										C1orf115	+
chr1	ENSG00000162817.6	220943083	-0.104160516224204	0.0537561651365325	False	False	220943105	CT	AG	-0.12251548919558347	0.05889205794595522	0.03839078744772944	11.0	2.0803397515504547	0.0037768741895240474	2.9229993681199633	9.0	0.12066244665715377	False	False										C1orf115	+
chr1	ENSG00000162817.6	220947307	-0.0010846363915050401	0.0146534640512246	False	False	220947331	AC	GT	0.000140299502729748	0.059234887192920874	0.9981118466618504	10.0	0.0023685282335865598	0.0037768741895240474	2.9229993681199633	9.0	0.12066244665715377	False	False										C1orf115	+
chr1	ENSG00000162817.6	220962778	0.0657530612586561	0.0530609937609715	False	False	220962801	AAAAAC	GTTTTT	0.07590321933632138	0.05835175283765981	0.19435685366491984	3.0	1.300787305352959	0.0037768741895240474	2.9229993681199633	9.0	0.12066244665715377	False	False										C1orf115	+
chr1	ENSG00000186205.8	220860782	-0.000377400337460895	0.0184925604039619	False	False	220860805	AAAC	GTTT	0.020241317719820046	0.05870999119156525	0.7305188026437739	5.0	0.3447678548234576	0.006395199120745204	2.74718800118703	13.0	0.23402174225911904	False	False										MARC1	+
chr1	ENSG00000186205.8	220932174	0.0225537734248443	0.04265412162775299	False	False	220932212	GT	AC	0.10121882900813337	0.058724976097147434	0.08585560508218801	8.0	1.7236078366501042	0.006395199120745204	2.74718800118703	13.0	0.23402174225911904	False	False										MARC1	+
chr1	ENSG00000186205.8	220938117	-0.00859934397231225	0.0491101243413011	False	False	220938128	A	T	0.02092954735602864	0.06361453867282674	0.7424301512986803	48.0	0.3290057240479337	0.006395199120745204	2.74718800118703	13.0	0.23402174225911904	False	False										MARC1	+
chr1	ENSG00000186205.8	220947307	0.0276275316601204	0.0379098391879454	False	False	220947331	AC	GT	0.05636025050673112	0.05914073379282458	0.34140505253753184	10.0	0.9529853096541929	0.006395199120745204	2.74718800118703	13.0	0.23402174225911904	False	False										MARC1	+
chr1	ENSG00000186205.8	220962778	0.0860475947824991	0.0526424980375969	False	False	220962801	AAAAAC	GTTTTT	0.13656032256914172	0.057972338653636886	0.019153431412069138	3.0	2.3556117579633753	0.006395199120745204	2.74718800118703	13.0	0.23402174225911904	False	False										MARC1	+
chr1	ENSG00000186205.8	220973539	-0.028701039617315	0.0548044765017196	False	False	220973555	CT	AG	-0.042401821261975926	0.05816988811432223	0.466622306336144	0.0	0.7289307687620601	0.006395199120745204	2.74718800118703	13.0	0.23402174225911904	False	False										MARC1	+
chr1	ENSG00000186205.8	220973930	-0.00824759648409461	0.0369186724029293	False	False	220973941	T	A	-0.06594767303931548	0.06298203450984094	0.2960666798119103	44.0	1.0470870551031686	0.006395199120745204	2.74718800118703	13.0	0.23402174225911904	False	False										MARC1	+
chr1	ENSG00000186205.8	220982321	0.0201753642725454	0.0332907438355071	False	False	220982331	A	T	0.03883259509735975	0.05939899314913299	0.5137982724542416	12.0	0.6537584736472349	0.006395199120745204	2.74718800118703	13.0	0.23402174225911904	False	False										MARC1	+
chr1	ENSG00000186205.8	220982834	-0.0014478234629557	0.0344767374125982	False	False	220982867	AATTT	AAATT	0.025763903890911447	0.05952936641228322	0.6654958351356914	13.0	0.4327931816454769	0.006395199120745204	2.74718800118703	13.0	0.23402174225911904	False	False										MARC1	+
chr1	ENSG00000186205.8	221041805	-0.0172631892552178	0.0280790768463704	False	False	221041846	GT	AC	-0.042368000850700624	0.06160727305416772	0.4922408265237286	32.0	0.6877110242073023	0.006395199120745204	2.74718800118703	13.0	0.23402174225911904	False	False										MARC1	+
chr1	ENSG00000186205.8	221055106	-0.009559190385084541	0.0269877043487333	False	False	221055155	AC	GT	-0.09427602413519601	0.06593165092202509	0.1541130364868227	67.0	1.429905406838557	0.006395199120745204	2.74718800118703	13.0	0.23402174225911904	False	False										MARC1	+
chr1	ENSG00000186205.8	221084550	0.0165710858499403	0.0274329802474313	False	False	221084561	AG	CT	0.06486165655156159	0.05829760547214869	0.2667941649783885	2.0	1.1125955521886544	0.006395199120745204	2.74718800118703	13.0	0.23402174225911904	False	False										MARC1	+
chr1	ENSG00000116147.12	175189407	-0.00590227076281179	0.0244157909786065	False	False	175189448	AC	GT	-0.018093018321763448	0.06236807532542352	0.7719731799566418	38.0	0.29010063606032216	0.06223362902736376	1.8729787524440584	38.0	1.0	False	False										TNR	-
chr1	ENSG00000116147.12	175192847	0.0046724265535504	0.016518863413632	False	False	175192883	GT	AC	0.03280801978722828	0.06049017217538906	0.5880064934898401	22.0	0.5423694231205463	0.06223362902736376	1.8729787524440584	38.0	1.0	False	False										TNR	-
chr1	ENSG00000116147.12	175217918	-0.00806983757397804	0.0230242352072366	False	False	175217955	AC	GT	-0.07303847270989795	0.06384745464919622	0.2537642383666371	51.0	1.143952771668047	0.06223362902736376	1.8729787524440584	38.0	1.0	False	False										TNR	-
chr1	ENSG00000116147.12	175219115	-0.00316246659814007	0.0156962676203857	False	False	175219126	T	A	-0.02242892232053148	0.060507528167944885	0.7111634455521325	22.0	0.37067986413653675	0.06223362902736376	1.8729787524440584	38.0	1.0	False	False										TNR	-
chr1	ENSG00000116147.12	175234501	-0.00228479059614395	0.0199278052780437	False	False	175234516	T	A	0.016402666414302002	0.05881561571868917	0.7805341862755665	6.0	0.2788828479285972	0.06223362902736376	1.8729787524440584	38.0	1.0	False	False										TNR	-
chr1	ENSG00000116147.12	175235706	0.00149340149272361	0.0159964031710107	False	False	175235726	AAAC	GTTT	0.048626547279349286	0.05855169123131325	0.4069430838188225	4.0	0.8304892011956774	0.06223362902736376	1.8729787524440584	38.0	1.0	False	False										TNR	-
chr1	ENSG00000116147.12	175242174	-0.00702547787224592	0.0254143253838328	False	False	175242185	T	A	0.02404694034705029	0.06322726451966584	0.7040267493910943	45.0	0.3803254897983269	0.06223362902736376	1.8729787524440584	38.0	1.0	False	False										TNR	-
chr1	ENSG00000116147.12	175248745	0.0063234631963431	0.0244074814401556	False	False	175248810	GT	AC						0.06223362902736376	1.8729787524440584	38.0	1.0	False	False										TNR	-
chr1	ENSG00000116147.12	175250815	-0.0122431140473471	0.0244012953520299	False	False	175250835	A	T	-0.07966691678257476	0.06475051707498793	0.2197794000108952	58.0	1.23036726780594	0.06223362902736376	1.8729787524440584	38.0	1.0	False	False										TNR	-
chr1	ENSG00000116147.12	175263135	-0.0048693089036897	0.036803126706128	False	False	175263152	A	T						0.06223362902736376	1.8729787524440584	38.0	1.0	False	False										TNR	-
chr1	ENSG00000116147.12	175273984	-0.00046311063340623	0.0138696647066506	False	False	175274007	AC	GT	-0.002859734710905637	0.058520334304533135	0.9610584020460282	3.0	0.04886736798227953	0.06223362902736376	1.8729787524440584	38.0	1.0	False	False										TNR	-
chr1	ENSG00000116147.12	175284935	0.0196533501880915	0.0368517252846101	False	False	175284982	GT	AC	0.07682239065776805	0.06504003089075794	0.2387349476865588	60.0	1.1811555069338746	0.06223362902736376	1.8729787524440584	38.0	1.0	False	False										TNR	-
chr1	ENSG00000116147.12	175289834	-0.00703668042170404	0.0296675671303594	False	False	175289861	GT	AC	-0.05058817442249265	0.06146694223038743	0.4112426362811963	31.0	0.8230143323687795	0.06223362902736376	1.8729787524440584	38.0	1.0	False	False										TNR	-
chr1	ENSG00000116147.12	175289900	0.0180046369335162	0.0274601015846795	True	False	175289961	CCTT	AAGG	-0.020906933005827955	0.05964195960678765	0.7261955995136442	14.0	0.3505406788050708	0.06223362902736376	1.8729787524440584	38.0	1.0	False	False										TNR	-
chr1	ENSG00000116147.12	175291922	-0.0118298835210856	0.0421391087882367	False	False	175291979	AAGG	CCTT						0.06223362902736376	1.8729787524440584	38.0	1.0	False	False										TNR	-
chr1	ENSG00000116147.12	175322978	-0.0014147729767035099	0.0285450926886856	False	False	175322999	T	A	0.057529823116591314	0.06444281442527715	0.3728977660281877	55.0	0.8927267319042747	0.06223362902736376	1.8729787524440584	38.0	1.0	False	False										TNR	-
chr1	ENSG00000116147.12	175347439	0.000282380516332108	0.0185362217766815	False	False	175347470	ATTC	AATG	0.06318867419881193	0.05830387594621408	0.27935261134674777	2.0	1.0837817070190003	0.06223362902736376	1.8729787524440584	38.0	1.0	False	False										TNR	-
chr1	ENSG00000116147.12	175385253	-0.00156208440939781	0.0192453575955536	False	False	175385279	AC	GT	-0.017387629457097473	0.05975239595739661	0.7712708199787401	15.0	0.2909946819453873	0.06223362902736376	1.8729787524440584	38.0	1.0	False	False										TNR	-
chr1	ENSG00000116147.12	175429008	-0.00721020531558405	0.0253379763389898	False	False	175429027	AG	CT	-0.048933175364311986	0.05885497549145593	0.4064254638799301	7.0	0.8314195181580816	0.06223362902736376	1.8729787524440584	38.0	1.0	False	False										TNR	-
chr1	ENSG00000116147.12	175479507	-0.0015331191758156302	0.0251429011322019	False	False	175479517	A	T	-0.009830829441838676	0.060409289987227034	0.8708454306683708	21.0	0.1627370466350012	0.06223362902736376	1.8729787524440584	38.0	1.0	False	False										TNR	-
chr1	ENSG00000116147.12	175522954	-0.0136217231354816	0.0241107103130826	False	False	175522984	AC	GT	-0.044052599019410416	0.0625616360713188	0.4819836548172864	40.0	0.7041471704670812	0.06223362902736376	1.8729787524440584	38.0	1.0	False	False										TNR	-
chr1	ENSG00000116147.12	175537443	0.00391857751828557	0.0168957060307606	False	False	175537459	T	A	0.03750880452122034	0.062334390380109336	0.5478807796141014	38.0	0.6017353228690474	0.06223362902736376	1.8729787524440584	38.0	1.0	False	False										TNR	-
chr1	ENSG00000116147.12	175541852	0.00272090413980073	0.022111955898787002	False	False	175541869	AT	AT	-0.007983779083628573	0.06085612234550965	0.8957218683491235	25.0	0.1311910581206735	0.06223362902736376	1.8729787524440584	38.0	1.0	False	False										TNR	-
chr1	ENSG00000116147.12	175597663	-0.0015261964377186	0.0179944466675277	False	False	175597673	A	T	0.031294383452023615	0.059839111098649776	0.6014064365503791	16.0	0.5229754065101704	0.06223362902736376	1.8729787524440584	38.0	1.0	False	False										TNR	-
chr1	ENSG00000116147.12	175603130	0.000322091339277105	0.016238361824741	False	False	175603165	ATG	ATC	0.037211928721244986	0.05838016144529156	0.5243574676185446	2.0	0.6374070882985915	0.06223362902736376	1.8729787524440584	38.0	1.0	False	False										TNR	-
chr1	ENSG00000116147.12	175609912	0.0101245859094865	0.0225130297515884	False	False	175609946	AT	AT	0.03529844807986829	0.06270647844700755	0.5739889593576851	41.0	0.5629154906171068	0.06223362902736376	1.8729787524440584	38.0	1.0	False	False										TNR	-
chr1	ENSG00000116147.12	175625278	0.00461480120536949	0.0211249147632746	False	False	175625332	GT	AC	0.08216966335966508	0.06644122369678364	0.2174777275808389	70.0	1.2367271219244995	0.06223362902736376	1.8729787524440584	38.0	1.0	False	False										TNR	-
chr1	ENSG00000116147.12	175665075	-0.009932812462078779	0.0255346508591786	False	False	175665150	ATGG	ATCC	0.04773616099394175	0.06112923802342213	0.4355498607174657	28.0	0.7809055459786899	0.06223362902736376	1.8729787524440584	38.0	1.0	False	False										TNR	-
chr1	ENSG00000116147.12	175666176	0.0136786955278458	0.023215619440715003	False	False	175666191	A	T	-0.005151269676363455	0.06019212791049939	0.9318619840441368	19.0	0.0855804547070168	0.06223362902736376	1.8729787524440584	38.0	1.0	False	False										TNR	-
chr1	ENSG00000116147.12	175667958	0.00783060280462181	0.0205578276243756	False	False	175667968	A	T	0.05120269875917943	0.06393446579550385	0.4239905349653801	51.0	0.8008622285662427	0.06223362902736376	1.8729787524440584	38.0	1.0	False	False										TNR	-
chr1	ENSG00000116147.12	175672195	-0.00884047928265348	0.0248656794529611	False	False	175672206	A	T	-0.11740378256577705	0.06268292281083078	0.06223362902736376	44.0	1.8729787524440584	0.06223362902736376	1.8729787524440584	38.0	1.0	True	False	175200343.0	0.06555467453484573	0.22733161378360667	chr1:175200343						TNR	-
chr1	ENSG00000116147.12	175677145	-0.00118768408966151	0.0200491070595457	False	False	175677195	GT	AC	-0.07884031361720716	0.06368879070146695	0.21693832589804035	50.0	1.237899365788888	0.06223362902736376	1.8729787524440584	38.0	1.0	False	False										TNR	-
chr1	ENSG00000116147.12	175678430	0.0143270119318433	0.0278414017555802	False	False	175678478	AC	GT	0.059528709272163215	0.06364460306321937	0.3505354790233923	49.0	0.9353300422509075	0.06223362902736376	1.8729787524440584	38.0	1.0	False	False										TNR	-
chr1	ENSG00000116147.12	175691912	0.0037606147592266796	0.0196829458423255	False	False	175691925	AT	AT	0.0567923965707727	0.05913928322165439	0.3377102275444014	10.0	0.9603159435990196	0.06223362902736376	1.8729787524440584	38.0	1.0	False	False										TNR	-
chr1	ENSG00000116147.12	175712100	-0.00315961508319756	0.0244698701910728	False	False	175712131	AC	GT	-0.07568919371203071	0.06463443244088031	0.24275574049134116	57.0	1.1710351720232393	0.06223362902736376	1.8729787524440584	38.0	1.0	False	False										TNR	-
chr1	ENSG00000116147.12	175716134	-0.00408813709547174	0.0167820085578726	False	False	175716165	GTTT	AAAC	-0.0423454266628645	0.0589751871535268	0.4733283658053658	8.0	0.7180210645644756	0.06223362902736376	1.8729787524440584	38.0	1.0	False	False										TNR	-
chr1	ENSG00000116147.12	175723185	0.0035262404158530798	0.032813753816018	False	False	175723196	T	A	0.042221739610824566	0.06268962806828174	0.5012388343416947	41.0	0.6735043883947838	0.06223362902736376	1.8729787524440584	38.0	1.0	False	False										TNR	-
chr1	ENSG00000116147.12	175727989	0.0120037860926615	0.0223992007584297	False	False	175728025	GT	AC	0.04200817381484828	0.06013979226372858	0.485447189413109	19.0	0.6985087948197685	0.06223362902736376	1.8729787524440584	38.0	1.0	False	False										TNR	-
chr1	ENSG00000116147.12	175729194	-0.0115516249331546	0.0234305437182068	False	False	175729227	GT	AC	-0.08064441244308222	0.06217511603101111	0.19577620577444008	38.0	1.2970528660189258	0.06223362902736376	1.8729787524440584	38.0	1.0	False	False										TNR	-
chr1	ENSG00000116147.12	175784216	-0.00384989496740065	0.0188110003649358	False	False	175784244	ATTC	AATG	-0.0054133053065770894	0.058519716152015976	0.9263610799993456	3.0	0.09250395699997946	0.06223362902736376	1.8729787524440584	38.0	1.0	False	False										TNR	-
chr1	ENSG00000116147.12	175788764	1.6698191112275102e-05	0.018109350310396	False	False	175788777	AC	GT	0.03006981200393517	0.05879692946829641	0.6094488566311278	6.0	0.5114180668252235	0.06223362902736376	1.8729787524440584	38.0	1.0	False	False										TNR	-
chr1	ENSG00000120332.11	175189407	0.00297464304535637	0.0223784939769637	False	False	175189448	AC	GT	0.07285153199385336	0.06221253437226326	0.24267914404848656	38.0	1.171010516271997	0.06124784552321483	1.8795974347778062	19.0	1.0	False	False										TNN	+
chr1	ENSG00000120332.11	175192847	-0.00429908021098202	0.0169112365428192	False	False	175192883	GT	AC	-0.004930477507853101	0.06052201762019215	0.9351311767348252	22.0	0.08146584832638049	0.06124784552321483	1.8795974347778062	19.0	1.0	False	False										TNN	+
chr1	ENSG00000120332.11	174997928	-0.0051310687878259	0.0324569184711618	False	False	174997943	AT	AT	0.04032207965115851	0.061848106172593766	0.5150049731572817	34.0	0.6519533441919051	0.06124784552321483	1.8795974347778062	19.0	1.0	False	False										TNN	+
chr1	ENSG00000120332.11	174999136	0.0156000683401531	0.0268076776471121	False	False	174999206	AC	GT	0.04100033261659318	0.0622049305333293	0.5104084267824704	37.0	0.6591170871033328	0.06124784552321483	1.8795974347778062	19.0	1.0	False	False										TNN	+
chr1	ENSG00000120332.11	175029426	0.000387791717378391	0.019645673538507	False	False	175029444	AT	AT	0.03968830678576413	0.06003683701639465	0.5091194848645741	18.0	0.6610659181616477	0.06124784552321483	1.8795974347778062	19.0	1.0	False	False										TNN	+
chr1	ENSG00000120332.11	175049095	-0.0121791275748522	0.0537482550089828	False	False	175049120	GT	AC	0.013488720401199635	0.058615705014118814	0.8181592197355005	4.0	0.23012126865915195	0.06124784552321483	1.8795974347778062	19.0	1.0	False	False										TNN	+
chr1	ENSG00000120332.11	175069837	0.00454905100331126	0.0495424888451234	False	False	175069847	T	A	-0.06105669582446526	0.059020918417300776	0.3017799200031268	9.0	1.0344924725293285	0.06124784552321483	1.8795974347778062	19.0	1.0	False	False										TNN	+
chr1	ENSG00000120332.11	175080915	0.0318326241193849	0.0395054129314506	True	False	175080925	T	A	0.11406532059218805	0.06068603759595581	0.06124784552321483	27.0	1.8795974347778062	0.06124784552321483	1.8795974347778062	19.0	1.0	True	False	175006195.0	0.02297472455781558	0.15903834503052128	chr1:175006195						TNN	+
chr1	ENSG00000120332.11	175093824	0.0207527474867996	0.0326602018770957	False	False	175093852	AAAC	GTTT	0.0008799493735105367	0.058520550941501874	0.9880132597697076	3.0	0.015036587307425539	0.06124784552321483	1.8795974347778062	19.0	1.0	False	False										TNN	+
chr1	ENSG00000120332.11	175094500	0.000226862992356003	0.0238589608144055	False	False	175094510	A	T	-0.04552498588007197	0.06434887650383228	0.4799571850626815	54.0	0.7074713398820683	0.06124784552321483	1.8795974347778062	19.0	1.0	False	False										TNN	+
chr1	ENSG00000120332.11	175101054	-0.000617404249199187	0.0370949640357119	False	False	175101092	AC	GT	0.017827041776228063	0.06323550257826717	0.7782418545812426	45.0	0.2819150801270753	0.06124784552321483	1.8795974347778062	19.0	1.0	False	False										TNN	+
chr1	ENSG00000120332.11	175111749	0.0271877344409679	0.0494317609233122	False	False	175111771	T	A	0.08359117166198851	0.061446830582788166	0.17487382015267058	32.0	1.3603821526541546	0.06124784552321483	1.8795974347778062	19.0	1.0	False	False										TNN	+
chr1	ENSG00000120332.11	175112641	-0.0309945695250264	0.0488975081470285	False	False	175112674	GT	AC	0.024059158182623268	0.05953189612048741	0.6864168628224459	13.0	0.4041389532416305	0.06124784552321483	1.8795974347778062	19.0	1.0	False	False										TNN	+
chr1	ENSG00000120332.11	175129914	-0.022959999938499003	0.0475487116392419	False	False	175129962	CTT	AAG	-0.058628825630464815	0.058520201252704435	0.3172453957694082	4.0	1.0018561859910788	0.06124784552321483	1.8795974347778062	19.0	1.0	False	False										TNN	+
chr1	ENSG00000120332.11	175143932	0.0026424751080668303	0.034279847507903	False	False	175143955	AT	AT	0.027066138479025448	0.05984650090674279	0.6514335989362837	16.0	0.4522593312715457	0.06124784552321483	1.8795974347778062	19.0	1.0	False	False										TNN	+
chr1	ENSG00000120332.11	175148102	-0.007163273931381759	0.0444856239362734	False	False	175148116	G	C	-0.09122792706721157	0.0645500738897512	0.15887721091887647	57.0	1.4132892740452165	0.06124784552321483	1.8795974347778062	19.0	1.0	False	False										TNN	+
chr1	ENSG00000120332.11	175163249	-0.00045327490578738703	0.0332756999303616	False	False	175163278	ATTT	AAAT	0.028563534086417326	0.060609166353211265	0.6378227291817029	23.0	0.4712741620625168	0.06124784552321483	1.8795974347778062	19.0	1.0	False	False										TNN	+
chr1	ENSG00000120332.11	175164464	-0.0180410015854346	0.0495113647086169	False	False	175164476	T	A	-0.06347834597089101	0.06249613320094135	0.3107272106312079	40.0	1.015716376672323	0.06124784552321483	1.8795974347778062	19.0	1.0	False	False										TNN	+
chr1	ENSG00000120332.11	175168064	-0.0380015527319438	0.0474549954816142	False	False	175168111	ATCC	ATGG	-0.10211686053305977	0.058415047270104326	0.08150045764293411	5.0	1.7481259590681042	0.06124784552321483	1.8795974347778062	19.0	1.0	False	False										TNN	+
chr1	ENSG00000235750.5	175189407	-0.0614952052173223	0.0504806897385107	False	False	175189448	AC	GT	-0.06817421704824839	0.06223315880605771	0.274338706554267	38.0	1.09546451371214	1.0408047801130065e-07	5.466086550781396	23.0	3.284534263176826e-05	False	False										KIAA0040	-
chr1	ENSG00000235750.5	175192847	-0.00468183191619695	0.041552898773775	False	False	175192883	GT	AC	-0.030761597226198686	0.06049411087905966	0.6115094491165276	22.0	0.5085056508673634	1.0408047801130065e-07	5.466086550781396	23.0	3.284534263176826e-05	False	False										KIAA0040	-
chr1	ENSG00000235750.5	175217918	0.0733363106306517	0.0366006432422252	False	False	175217955	AC	GT	0.08671337134049359	0.06377730181150341	0.17520293266845616	51.0	1.3596274674143276	1.0408047801130065e-07	5.466086550781396	23.0	3.284534263176826e-05	False	False										KIAA0040	-
chr1	ENSG00000235750.5	175219115	0.072481216464442	0.0462169887894594	False	False	175219126	T	A	0.10765808274081157	0.060170993742728225	0.07469072018357746	22.0	1.7892023389396363	1.0408047801130065e-07	5.466086550781396	23.0	3.284534263176826e-05	False	False										KIAA0040	-
chr1	ENSG00000235750.5	175234501	-0.0244271894891622	0.0475964730830442	False	False	175234516	T	A	-0.015489518919086146	0.05881647236502659	0.7924658575284474	6.0	0.2633534160796851	1.0408047801130065e-07	5.466086550781396	23.0	3.284534263176826e-05	False	False										KIAA0040	-
chr1	ENSG00000235750.5	175235706	-0.0787969421204487	0.043270728747872	False	False	175235726	AAAC	GTTT	-0.09395869961952487	0.05836170432604986	0.10849568725008757	4.0	1.60993755587748	1.0408047801130065e-07	5.466086550781396	23.0	3.284534263176826e-05	False	False										KIAA0040	-
chr1	ENSG00000235750.5	175242174	0.0110329116571572	0.0255923181616659	False	False	175242185	T	A	-0.019154715179998383	0.06323394964372782	0.7622040920344187	45.0	0.30291821541940234	1.0408047801130065e-07	5.466086550781396	23.0	3.284534263176826e-05	False	False										KIAA0040	-
chr1	ENSG00000235750.5	175248745	0.00950629461935015	0.0283733917468057	False	False	175248810	GT	AC						1.0408047801130065e-07	5.466086550781396	23.0	3.284534263176826e-05	False	False										KIAA0040	-
chr1	ENSG00000235750.5	175250815	0.0422372909589415	0.0482295366103584	False	False	175250835	A	T	0.04227511490979847	0.06489890920719876	0.5154197802563423	58.0	0.651399467667928	1.0408047801130065e-07	5.466086550781396	23.0	3.284534263176826e-05	False	False										KIAA0040	-
chr1	ENSG00000235750.5	175029426	-0.0169393023078837	0.0345735858956873	False	False	175029444	AT	AT	-0.1269773455202819	0.059597832494101874	0.034005521562837884	18.0	2.1305698581042902	1.0408047801130065e-07	5.466086550781396	23.0	3.284534263176826e-05	False	False										KIAA0040	-
chr1	ENSG00000235750.5	175049095	-0.0885813534365181	0.0531609167877945	False	False	175049120	GT	AC	-0.16677691369362246	0.05780003035287463	0.004201364731408221	4.0	2.885412216489052	1.0408047801130065e-07	5.466086550781396	23.0	3.284534263176826e-05	False	False										KIAA0040	-
chr1	ENSG00000235750.5	175069837	-0.009257803349918691	0.0255293534484169	False	False	175069847	T	A	0.02912086104778385	0.05910616190978502	0.6226115100000703	9.0	0.4926873968272823	1.0408047801130065e-07	5.466086550781396	23.0	3.284534263176826e-05	False	False										KIAA0040	-
chr1	ENSG00000235750.5	175080915	0.0032159136087378	0.0172851142655843	False	False	175080925	T	A	0.047519269220046144	0.06101571607713816	0.4367824243377859	27.0	0.7788037619679928	1.0408047801130065e-07	5.466086550781396	23.0	3.284534263176826e-05	False	False										KIAA0040	-
chr1	ENSG00000235750.5	175093824	0.0755852207024982	0.0339372169061692	False	False	175093852	AAAC	GTTT	0.09985775514110944	0.05822807156000015	0.08741682433306093	3.0	1.7149418221452288	1.0408047801130065e-07	5.466086550781396	23.0	3.284534263176826e-05	False	False										KIAA0040	-
chr1	ENSG00000235750.5	175094500	-0.0021477357024782396	0.0173238299910409	False	False	175094510	A	T	-0.030525714056018543	0.06438564376919853	0.6358525322592836	54.0	0.47410746043703844	1.0408047801130065e-07	5.466086550781396	23.0	3.284534263176826e-05	False	False										KIAA0040	-
chr1	ENSG00000235750.5	175101054	-0.055065840829810996	0.0479568099954676	False	False	175101092	AC	GT	-0.1612809897923938	0.06241757580462691	0.010337309918922323	45.0	2.583903455289885	1.0408047801130065e-07	5.466086550781396	23.0	3.284534263176826e-05	False	False										KIAA0040	-
chr1	ENSG00000235750.5	175111749	-0.112433098368621	0.0549952657705958	False	False	175111771	T	A	-0.2015546587710112	0.06039715576134112	0.0009686130953529539	32.0	3.337154808538548	1.0408047801130065e-07	5.466086550781396	23.0	3.284534263176826e-05	False	False										KIAA0040	-
chr1	ENSG00000235750.5	175112641	-0.0652496892096633	0.0441449373541406	False	False	175112674	GT	AC	-0.17212891188348842	0.05866032881103862	0.0036174938994165897	13.0	2.934332544196333	1.0408047801130065e-07	5.466086550781396	23.0	3.284534263176826e-05	False	False										KIAA0040	-
chr1	ENSG00000235750.5	175129914	0.188405359549038	0.0520542097190156	False	False	175129962	CTT	AAG	0.27093169470652817	0.05642852781972869	2.5251096303960368e-06	4.0	4.801324882549999	1.0408047801130065e-07	5.466086550781396	23.0	3.284534263176826e-05	False	False										KIAA0040	-
chr1	ENSG00000235750.5	175143932	-0.0690900923955801	0.0423015813219834	False	False	175143955	AT	AT	-0.11858330501598033	0.05944600874886556	0.047036624459946885	16.0	1.9948068425744951	1.0408047801130065e-07	5.466086550781396	23.0	3.284534263176826e-05	False	False										KIAA0040	-
chr1	ENSG00000235750.5	175148102	0.0895755738769756	0.0641229982760496	False	False	175148116	G	C	0.23166559828872266	0.0630569653943631	0.00029508677311976164	57.0	3.6739097233726397	1.0408047801130065e-07	5.466086550781396	23.0	3.284534263176826e-05	False	False										KIAA0040	-
chr1	ENSG00000235750.5	175164464	0.234862195037468	0.0577534283668358	True	True	175164476	T	A	0.2909903408262827	0.05991250553755423	2.0822284482138678e-06	40.0	4.8569215761454805	1.0408047801130065e-07	5.466086550781396	23.0	3.284534263176826e-05	False	False										KIAA0040	-
chr1	ENSG00000235750.5	175168064	-0.0141368281345462	0.0367739892880587	False	False	175168111	ATCC	ATGG	0.0025586911900308505	0.05872182972753516	0.9652746939164047	5.0	0.04357308350068422	1.0408047801130065e-07	5.466086550781396	23.0	3.284534263176826e-05	False	False										KIAA0040	-
chr1	ENSG00000157911.5	2253996	-0.021308960638216	0.0302336300155368	False	False	2254006	A	T	-0.012158661437158082	0.06651409348800619	0.8551201794646741	69.0	0.18279827326144843	0.019550184450220172	2.3480169923260967	13.0	0.5158042700270985	False	False										PEX10	-
chr1	ENSG00000157911.5	2256681	-0.00218896056552172	0.0252157969503632	False	False	2256744	CT	AG	-0.10528426272987028	0.06353257959090933	0.09876512809040187	50.0	1.6571696507178353	0.019550184450220172	2.3480169923260967	13.0	0.5158042700270985	False	False										PEX10	-
chr1	ENSG00000157911.5	2273132	-0.000734367758281595	0.0222344602811486	False	False	2273160	A	T	0.008096077483322063	0.06468250277621387	0.9004970165630031	56.0	0.1251664226928969	0.019550184450220172	2.3480169923260967	13.0	0.5158042700270985	False	False										PEX10	-
chr1	ENSG00000157911.5	2277269	-0.0012372477455512198	0.0181241242536883	False	False	2277294	AC	GT	0.02381087215266005	0.061528296100967786	0.699074935357843	31.0	0.3869905988227996	0.019550184450220172	2.3480169923260967	13.0	0.5158042700270985	False	False										PEX10	-
chr1	ENSG00000157911.5	2302650	0.0383943873707741	0.0297819008662663	False	False	2302680	AAC	GTT	0.018726177022313304	0.059017783013480235	0.7512488104777921	8.0	0.3172971952883432	0.019550184450220172	2.3480169923260967	13.0	0.5158042700270985	False	False										PEX10	-
chr1	ENSG00000157911.5	2306299	-0.00630130643721784	0.0198055186820075	False	False	2306310	A	T	-0.061820676952974336	0.06312458170637106	0.3283568178843591	45.0	0.979343946238536	0.019550184450220172	2.3480169923260967	13.0	0.5158042700270985	False	False										PEX10	-
chr1	ENSG00000157911.5	2329419	0.0405053475644139	0.032136942002869	False	False	2329434	ATTT	AAAT	0.022853559787147933	0.058207044678343076	0.6948797741284863	0.0	0.39262532419294927	0.019550184450220172	2.3480169923260967	13.0	0.5158042700270985	False	False										PEX10	-
chr1	ENSG00000157911.5	2353707	-0.00591538324130061	0.0217498368571627	False	False	2353729	AAAC	GTTT	-0.05122016058466458	0.05814582763787818	0.3790936949110325	0.0	0.8808914184463	0.019550184450220172	2.3480169923260967	13.0	0.5158042700270985	False	False										PEX10	-
chr1	ENSG00000157911.5	2354604	-0.0379204365577357	0.0286883074781866	True	False	2354642	GTTT	AAAC	-0.054812833105081435	0.058532910040632075	0.3498207685000613	4.0	0.9364446952497619	0.019550184450220172	2.3480169923260967	13.0	0.5158042700270985	False	False										PEX10	-
chr1	ENSG00000157911.5	2362770	-0.0027877319373118	0.0221056578212867	False	False	2362786	GT	AC	0.02843418176046488	0.05839700239243353	0.6266849734781339	2.0	0.4869116666191942	0.019550184450220172	2.3480169923260967	13.0	0.5158042700270985	False	False										PEX10	-
chr1	ENSG00000157911.5	2380939	0.00698694191051669	0.0210334801540026	False	False	2380975	AACC	GGTT	-0.04395585942366813	0.0586652655978236	0.4543045304578591	5.0	0.7492654976627061	0.019550184450220172	2.3480169923260967	13.0	0.5158042700270985	False	False										PEX10	-
chr1	ENSG00000157911.5	2440052	-0.00897294513293518	0.0195762115994601	False	False	2440069	AT	AT	-0.026774789052822368	0.0594225186840248	0.6526349796078361	12.0	0.45058320727190115	0.019550184450220172	2.3480169923260967	13.0	0.5158042700270985	False	False										PEX10	-
chr1	ENSG00000157916.14	2253996	0.0232569778359993	0.0374480220049217	False	False	2254006	A	T	0.09282115743550218	0.06623183446837125	0.16244883272382704	69.0	1.4014583497582052	0.004666540180211176	2.851469017757608	12.0	0.17599845606339395	False	False										RER1	+
chr1	ENSG00000157916.14	2256681	0.007036947035397009	0.0236695162798619	False	False	2256744	CT	AG	0.10871759094046993	0.06350897366836114	0.0881904593312563	50.0	1.7118461322991083	0.004666540180211176	2.851469017757608	12.0	0.17599845606339395	False	False										RER1	+
chr1	ENSG00000157916.14	2273132	-0.00271171520597693	0.0198539533825128	False	False	2273160	A	T	0.02326634104174816	0.06466711274045189	0.719324660849689	56.0	0.3597862971728769	0.004666540180211176	2.851469017757608	12.0	0.17599845606339395	False	False										RER1	+
chr1	ENSG00000157916.14	2277269	-0.00528508750271793	0.0175930355296044	False	False	2277294	AC	GT	-0.02213153684434109	0.06153067093897487	0.7193717486079755	31.0	0.3596830085973025	0.004666540180211176	2.851469017757608	12.0	0.17599845606339395	False	False										RER1	+
chr1	ENSG00000157916.14	2302650	-0.000360360523934171	0.0161044377436848	False	False	2302680	AAC	GTT	0.012529846838403452	0.05902349980644505	0.8320348148613133	8.0	0.21228573160677366	0.004666540180211176	2.851469017757608	12.0	0.17599845606339395	False	False										RER1	+
chr1	ENSG00000157916.14	2306299	0.0077223659613044	0.0216780758182014	False	False	2306310	A	T	0.012443125330513843	0.06324065681607084	0.8441765293912927	45.0	0.19675831904629698	0.004666540180211176	2.851469017757608	12.0	0.17599845606339395	False	False										RER1	+
chr1	ENSG00000157916.14	2329419	-0.0281565271978209	0.0270442102512201	False	False	2329434	ATTT	AAAT	-0.04487731810806633	0.058163592384316384	0.4409863915611659	0.0	0.7715706040221709	0.004666540180211176	2.851469017757608	12.0	0.17599845606339395	False	False										RER1	+
chr1	ENSG00000157916.14	2353707	0.00571789630423677	0.0208560234888108	False	False	2353729	AAAC	GTTT	0.0958000864290112	0.0579544632299519	0.09938987849280037	0.0	1.653023444439392	0.004666540180211176	2.851469017757608	12.0	0.17599845606339395	False	False										RER1	+
chr1	ENSG00000157916.14	2354604	-0.0561652530534912	0.0380964667102178	False	False	2354642	GTTT	AAAC	-0.09634555300169048	0.05834832996478755	0.09977368933264616	4.0	1.6512135490395998	0.004666540180211176	2.851469017757608	12.0	0.17599845606339395	False	False										RER1	+
chr1	ENSG00000157916.14	2362770	0.066263886182036	0.0398835526909309	True	False	2362786	GT	AC	0.11464197696037005	0.05803544924445336	0.04916347351676399	2.0	1.97537847044971	0.004666540180211176	2.851469017757608	12.0	0.17599845606339395	False	False										RER1	+
chr1	ENSG00000157916.14	2380939	0.0246887184028478	0.0390535826224945	False	False	2380975	AACC	GGTT	0.13200249846996487	0.058208168060483824	0.02407910605475995	5.0	2.267765897267231	0.004666540180211176	2.851469017757608	12.0	0.17599845606339395	False	False										RER1	+
chr1	ENSG00000149527.13	2258892	-0.000824474107668782	0.0263534907741945	False	False	2258961	ACACAG	CTGTGT	0.07043504024390287	0.058779215699804765	0.2317860210108777	7.0	1.1982984020002299	0.1056003671161232	1.623353324297537	14.0	1.0	False	False										PLCH2	+
chr1	ENSG00000149527.13	2273132	-0.0042203720724273705	0.0253980964151603	False	False	2273160	A	T	-0.05589254996206392	0.06458350706137123	0.3876702994730482	56.0	0.8654307036772001	0.1056003671161232	1.623353324297537	14.0	1.0	False	False										PLCH2	+
chr1	ENSG00000149527.13	2277269	0.00440227852950158	0.0178308821476015	False	False	2277294	AC	GT	0.04966079170982619	0.06146980675954565	0.4198817250977693	31.0	0.8078891788953665	0.1056003671161232	1.623353324297537	14.0	1.0	False	False										PLCH2	+
chr1	ENSG00000149527.13	2302650	0.00422648422141753	0.0182408241020868	False	False	2302680	AAC	GTT	0.019778886833270958	0.059016586448915866	0.7377634368066388	8.0	0.33514115307891207	0.1056003671161232	1.623353324297537	14.0	1.0	False	False										PLCH2	+
chr1	ENSG00000149527.13	2306299	-0.0044953919408908	0.020571654665559	False	False	2306310	A	T	0.01646289854901525	0.06323698199539153	0.7948184645925613	45.0	0.2603365630291307	0.1056003671161232	1.623353324297537	14.0	1.0	False	False										PLCH2	+
chr1	ENSG00000149527.13	2329419	0.0277471890548628	0.0306159468482005	False	False	2329434	ATTT	AAAT	0.07470547258663618	0.0580595571590977	0.19920621860444224	0.0	1.2867041404040425	0.1056003671161232	1.623353324297537	14.0	1.0	False	False										PLCH2	+
chr1	ENSG00000149527.13	2353707	-0.0716208826496215	0.0358080000746819	True	False	2353729	AAAC	GTTT	-0.07601293375735595	0.05805380420538597	0.1914336265061104	0.0	1.3093531905063993	0.1056003671161232	1.623353324297537	14.0	1.0	False	False										PLCH2	+
chr1	ENSG00000149527.13	2354604	-0.00824089041984173	0.0470840108542181	False	False	2354642	GTTT	AAAC	-0.058073757333661914	0.05852210316741855	0.3218566657185017	4.0	0.9923388632757435	0.1056003671161232	1.623353324297537	14.0	1.0	False	False										PLCH2	+
chr1	ENSG00000149527.13	2362770	0.00496711738031818	0.0367347545895366	False	False	2362786	GT	AC	0.056836361133713174	0.05832618728365543	0.33063349186351965	2.0	0.9744569940308829	0.1056003671161232	1.623353324297537	14.0	1.0	False	False										PLCH2	+
chr1	ENSG00000149527.13	2380939	-0.0119795507065936	0.0224586279252776	False	False	2380975	AACC	GGTT	-0.07856326338912684	0.0585405198204377	0.18063530977682984	5.0	1.342032213415686	0.1056003671161232	1.623353324297537	14.0	1.0	False	False										PLCH2	+
chr1	ENSG00000149527.13	2440052	0.0347815612019541	0.0363662122825808	False	False	2440069	AT	AT	0.04336153847945369	0.059387919705937875	0.4659081340342863	12.0	0.7301407204387764	0.1056003671161232	1.623353324297537	14.0	1.0	False	False										PLCH2	+
chr1	ENSG00000149527.13	2511974	0.0175419092059951	0.0268214517864281	False	False	2511996	AAT	ATT	0.0948963953438709	0.058457018520558235	0.1056003671161232	5.0	1.623353324297537	0.1056003671161232	1.623353324297537	14.0	1.0	True	False	2411451.0	0.354420201170771	0.5224464206309285	chr1:2411451						PLCH2	+
chr1	ENSG00000149527.13	2513653	-0.0090967123839259	0.0205959224019059	False	False	2513671	AAAC	GTTT	-0.06994670567488417	0.058178340008462184	0.230222160944124	1.0	1.2022808774659135	0.1056003671161232	1.623353324297537	14.0	1.0	False	False										PLCH2	+
chr1	ENSG00000149527.13	2531976	0.0114907168857479	0.0228059494355134	False	False	2531988	A	T	0.05240517894783175	0.059362148331118116	0.3780911079372552	12.0	0.8828046224930934	0.1056003671161232	1.623353324297537	14.0	1.0	False	False										PLCH2	+
chr1	ENSG00000157881.9	2353707	-0.00421082511116561	0.0171750112141867	False	False	2353729	AAAC	GTTT	-0.028654244062075326	0.05819834391892841	0.6228346392738725	0.0	0.4923549732272679	0.02124410726609533	2.316164081592883	8.0	0.38996990998512077	False	False										PANK4	-
chr1	ENSG00000157881.9	2362770	0.00633443498229148	0.0195408369935721	False	False	2362786	GT	AC	0.027280974300449398	0.058398879917060886	0.6407405330769147	2.0	0.467148930582133	0.02124410726609533	2.316164081592883	8.0	0.38996990998512077	False	False										PANK4	-
chr1	ENSG00000157881.9	2380939	0.0035845400149382397	0.016862878093791	False	False	2380975	AACC	GGTT	-0.009833813258551106	0.05871918255904737	0.8671154758618478	5.0	0.16747190321769773	0.02124410726609533	2.316164081592883	8.0	0.38996990998512077	False	False										PANK4	-
chr1	ENSG00000157881.9	2440052	-0.0558939143366455	0.0404536262233503	False	False	2440069	AT	AT	-0.047346783591878536	0.05937716429631041	0.425892821238392	12.0	0.7973904472029592	0.02124410726609533	2.316164081592883	8.0	0.38996990998512077	False	False										PANK4	-
chr1	ENSG00000157881.9	2511974	-0.0230283914215105	0.0292925035145189	False	False	2511996	AAT	ATT	-0.0768897982567817	0.058548181129144714	0.19012879991325798	5.0	1.313273901492846	0.02124410726609533	2.316164081592883	8.0	0.38996990998512077	False	False										PANK4	-
chr1	ENSG00000157881.9	2513653	0.0104817220685177	0.0243896242577507	False	False	2513671	AAAC	GTTT	0.04893363509826802	0.05825131744608277	0.4015666580664513	1.0	0.8400434057746562	0.02124410726609533	2.316164081592883	8.0	0.38996990998512077	False	False										PANK4	-
chr1	ENSG00000157881.9	2531976	-0.0682211375247635	0.0480300033265291	True	False	2531988	A	T	-0.09949414033995407	0.05914887834373191	0.09365308731720053	12.0	1.682096822897701	0.02124410726609533	2.316164081592883	8.0	0.38996990998512077	False	False										PANK4	-
chr1	ENSG00000197921.5	2362770	0.0054574086736103	0.0190339605230834	False	False	2362786	GT	AC	-0.02938822205799039	0.05839539033435143	0.6151577000207613	2.0	0.5032627042943593	0.11842197627485687	1.5661884139058162	6.0	1.0	False	False										HES5	-
chr1	ENSG00000197921.5	2380939	0.00669379440802229	0.0243540851269942	False	False	2380975	AACC	GGTT	0.002276820039322752	0.05872186974644952	0.9690980901896104	5.0	0.0387729486331694	0.11842197627485687	1.5661884139058162	6.0	1.0	False	False										HES5	-
chr1	ENSG00000197921.5	2440052	0.000607771503492388	0.0212323120962194	False	False	2440069	AT	AT	-0.09269936133851657	0.059187873256793935	0.11842197627485687	12.0	1.5661884139058162	0.11842197627485687	1.5661884139058162	6.0	1.0	True	False	2362064.0	0.17855913603703275	0.3546160297251753	chr1:2362064						HES5	-
chr1	ENSG00000197921.5	2511974	0.0103636602800946	0.0226949000032224	True	False	2511996	AAT	ATT	0.04736664285736017	0.0586561106304459	0.4200223208797717	5.0	0.8075312588621271	0.11842197627485687	1.5661884139058162	6.0	1.0	False	False										HES5	-
chr1	ENSG00000197921.5	2513653	-0.0065923253351856	0.0209383120336216	False	False	2513671	AAAC	GTTT	-0.063889058016275	0.0582020345936121	0.27322858256275023	1.0	1.0977117632119182	0.11842197627485687	1.5661884139058162	6.0	1.0	False	False										HES5	-
chr1	ENSG00000197921.5	2531976	0.0046027609754795	0.0173117986385343	False	False	2531988	A	T	0.004388674478821345	0.05944325736715714	0.9411980960356824	12.0	0.07382964314546668	0.11842197627485687	1.5661884139058162	6.0	1.0	False	False										HES5	-
chr1	ENSG00000116157.5	52978571	0.127117527697736	0.0367587489003234	False	False	52978586	A	T	0.14417760271106111	0.05871909792250483	0.014673048040711702	11.0	2.455378366018856	6.731042793375193e-17	8.995972132374453	16.0	6.471009348361233e-14	False	False										GPX7	+
chr1	ENSG00000116157.5	52991038	-0.257822273469616	0.0398092036409159	False	False	52991048	T	A	-0.27148238287227605	0.059122428646147786	6.793904978311172e-06	30.0	4.591867910182085	6.731042793375193e-17	8.995972132374453	16.0	6.471009348361233e-14	False	False										GPX7	+
chr1	ENSG00000116157.5	52998006	-0.16318156533414802	0.049288903032406	False	False	52998016	T	A	-0.1694505348103555	0.06054116068264485	0.005503958182720461	30.0	2.7989310561555087	6.731042793375193e-17	8.995972132374453	16.0	6.471009348361233e-14	False	False										GPX7	+
chr1	ENSG00000116157.5	53008422	0.13314580053063801	0.049048980700321	False	False	53008444	ATTT	AAAT	0.1888393419004877	0.06378827395616136	0.003384261230003821	58.0	2.9604083977921705	6.731042793375193e-17	8.995972132374453	16.0	6.471009348361233e-14	False	False										GPX7	+
chr1	ENSG00000116157.5	53035786	0.15887743461668302	0.0383011849289985	False	False	53035812	GTTTT	AAAAC	0.11205507541556016	0.05875883091117105	0.05751801615498065	9.0	1.9070337799089292	6.731042793375193e-17	8.995972132374453	16.0	6.471009348361233e-14	False	False										GPX7	+
chr1	ENSG00000116157.5	53062613	0.0778313552120363	0.0358461847926908	False	False	53062644	AC	GT	0.0702642260172722	0.0619833997748853	0.2580116253528949	36.0	1.1335974837208294	6.731042793375193e-17	8.995972132374453	16.0	6.471009348361233e-14	False	False										GPX7	+
chr1	ENSG00000116157.5	53075260	0.143298327810999	0.0391117270792429	False	False	53075298	AAT	ATT	0.15594901143733375	0.05840777518626099	0.008018896459233153	9.0	2.6700043091868526	6.731042793375193e-17	8.995972132374453	16.0	6.471009348361233e-14	False	False										GPX7	+
chr1	ENSG00000116157.5	53088664	-0.0237720093041127	0.0271484417524788	False	False	53088675	A	T	0.02364963865193934	0.060505825547992324	0.6962015216217983	22.0	0.3908654817573028	6.731042793375193e-17	8.995972132374453	16.0	6.471009348361233e-14	False	False										GPX7	+
chr1	ENSG00000116157.5	53111069	-0.00985140826274188	0.0212012623096326	False	False	53111097	GTTTT	AAAAC	-0.06490869572095909	0.060065992127131936	0.28080816554806776	19.0	1.0806230517857325	6.731042793375193e-17	8.995972132374453	16.0	6.471009348361233e-14	False	False										GPX7	+
chr1	ENSG00000116157.5	53112165	0.0923510490329678	0.0330595672767931	False	False	53112201	AC	GT	0.13066898584519931	0.060902818230735324	0.0328190254959357	30.0	2.145532664024662	6.731042793375193e-17	8.995972132374453	16.0	6.471009348361233e-14	False	False										GPX7	+
chr1	ENSG00000116157.5	53119897	-1.04465614087976e-05	0.0186912059353113	False	False	53119955	AGAT	ATCT	0.006460498362756847	0.05923365158897919	0.913225275407324	10.0	0.10906804138272755	6.731042793375193e-17	8.995972132374453	16.0	6.471009348361233e-14	False	False										GPX7	+
chr1	ENSG00000116157.5	53123717	-0.0126794741977378	0.0225867383414985	False	False	53123729	T	A	-0.04620373770124644	0.06516314108328539	0.4789980619282142	60.0	0.7090471228542095	6.731042793375193e-17	8.995972132374453	16.0	6.471009348361233e-14	False	False										GPX7	+
chr1	ENSG00000116157.5	53132256	0.006757122910772411	0.0234777383299699	False	False	53132273	GT	AC	0.005511890145333165	0.05902723693839966	0.9256678171282262	8.0	0.09337875921729706	6.731042793375193e-17	8.995972132374453	16.0	6.471009348361233e-14	False	False										GPX7	+
chr1	ENSG00000116157.5	53144623	-0.0045013816170186	0.0220159759086316	False	False	53144659	GT	AC	-0.002824770374585071	0.06142926659980511	0.9633575453279573	30.0	0.04598411361456874	6.731042793375193e-17	8.995972132374453	16.0	6.471009348361233e-14	False	False										GPX7	+
chr1	ENSG00000116157.5	53156330	-0.007274809120189441	0.026360295818174003	False	False	53156368	ATTT	AAAT	0.03112538861085584	0.05931033239509185	0.6001395302149741	11.0	0.5247886389089194	6.731042793375193e-17	8.995972132374453	16.0	6.471009348361233e-14	False	False										GPX7	+
chr1	ENSG00000182183.10	53008422	0.0208187671264693	0.0312297296737511	False	False	53008444	ATTT	AAAT	0.08449180583582955	0.06472470539432594	0.1930215966256481	58.0	1.3054027101564294	0.001108596653476478	3.3007206124463577	20.0	0.0863530010127244	False	False										FAM159A	+
chr1	ENSG00000182183.10	53035786	0.012594058411122	0.0283763555055084	False	False	53035812	GTTTT	AAAAC	0.08797916216221052	0.05890194729542584	0.1363683260014779	9.0	1.4936545598559987	0.001108596653476478	3.3007206124463577	20.0	0.0863530010127244	False	False										FAM159A	+
chr1	ENSG00000182183.10	53062613	0.00140120932297723	0.0177149344901063	False	False	53062644	AC	GT	0.04250341030819337	0.062080824765155126	0.4941793079182729	36.0	0.6846463536684485	0.001108596653476478	3.3007206124463577	20.0	0.0863530010127244	False	False										FAM159A	+
chr1	ENSG00000182183.10	53075260	0.0143669098166687	0.0262172511382854	False	False	53075298	AAT	ATT	0.031842848517171236	0.059101253432873625	0.5904545702349946	9.0	0.5387846562905455	0.001108596653476478	3.3007206124463577	20.0	0.0863530010127244	False	False										FAM159A	+
chr1	ENSG00000182183.10	53088664	-0.0009150757193941491	0.0227848974699015	False	False	53088675	A	T	-0.02206347652073945	0.060508020326428776	0.7156645172971279	22.0	0.3646372233252942	0.001108596653476478	3.3007206124463577	20.0	0.0863530010127244	False	False										FAM159A	+
chr1	ENSG00000182183.10	53111069	-0.0228128601069703	0.0458425382455659	False	False	53111097	GTTTT	AAAAC	-0.0421832373339407	0.06013934828307621	0.4836288735742064	19.0	0.7014249162691952	0.001108596653476478	3.3007206124463577	20.0	0.0863530010127244	False	False										FAM159A	+
chr1	ENSG00000182183.10	53112165	0.00316010701529579	0.0175960737545068	False	False	53112201	AC	GT	0.05545238773359859	0.061334992096286116	0.3667685238066973	30.0	0.9040905662227399	0.001108596653476478	3.3007206124463577	20.0	0.0863530010127244	False	False										FAM159A	+
chr1	ENSG00000182183.10	53119897	0.0109766655580729	0.0227707514382726	False	False	53119955	AGAT	ATCT	0.012714567325555516	0.05923009961982565	0.8301828452803801	10.0	0.2146639530773246	0.001108596653476478	3.3007206124463577	20.0	0.0863530010127244	False	False										FAM159A	+
chr1	ENSG00000182183.10	53123717	0.000275685471247513	0.0202621308647556	False	False	53123729	T	A	0.008705077441796917	0.06523033564050808	0.8939506326211302	60.0	0.13345136670416055	0.001108596653476478	3.3007206124463577	20.0	0.0863530010127244	False	False										FAM159A	+
chr1	ENSG00000182183.10	53132256	-0.00968276490207878	0.0230245735902802	False	False	53132273	GT	AC	-0.08933963793250678	0.05879209305597776	0.12971592720699998	8.0	1.5195859390044808	0.001108596653476478	3.3007206124463577	20.0	0.0863530010127244	False	False										FAM159A	+
chr1	ENSG00000182183.10	53144623	0.00132522446206812	0.0217992404441104	False	False	53144659	GT	AC	-0.035278596797965765	0.06139127282971665	0.5660144165545323	30.0	0.5746516592972323	0.001108596653476478	3.3007206124463577	20.0	0.0863530010127244	False	False										FAM159A	+
chr1	ENSG00000182183.10	53156330	0.00570133033904775	0.0221136384050602	False	False	53156368	ATTT	AAAT	0.0038917443958250697	0.059338633542775465	0.9477541047883876	11.0	0.06558533898526035	0.001108596653476478	3.3007206124463577	20.0	0.0863530010127244	False	False										FAM159A	+
chr1	ENSG00000182183.10	53175332	-0.0039005273875909	0.0199183137363632	False	False	53175363	T	A	-0.0939183062480003	0.06347585648664719	0.1402618681407622	49.0	1.4795910043018796	0.001108596653476478	3.3007206124463577	20.0	0.0863530010127244	False	False										FAM159A	+
chr1	ENSG00000182183.10	53178488	0.00369606292264208	0.021755818252150002	False	False	53178498	A	T	0.006528406972063937	0.0600828964022282	0.9135534837636954	18.0	0.10865666209496898	0.001108596653476478	3.3007206124463577	20.0	0.0863530010127244	False	False										FAM159A	+
chr1	ENSG00000182183.10	53183791	-0.000877976251079826	0.0167305269323493	False	False	53183801	A	T	-0.016906061638487013	0.06029365065561521	0.7793849905862801	20.0	0.28039538914389045	0.001108596653476478	3.3007206124463577	20.0	0.0863530010127244	False	False										FAM159A	+
chr1	ENSG00000182183.10	53190363	-0.00034352701776472203	0.0163078476345626	False	False	53190388	AAAT	ATTT	0.017052147309334763	0.05881497656268925	0.7720787241308174	6.0	0.28992865943182605	0.001108596653476478	3.3007206124463577	20.0	0.0863530010127244	False	False										FAM159A	+
chr1	ENSG00000182183.10	53194534	-0.00235669530140915	0.0196903853798031	False	False	53194546	T	A	-0.05332476223794785	0.062048569521474535	0.39091262516907105	36.0	0.8594035712538475	0.001108596653476478	3.3007206124463577	20.0	0.0863530010127244	False	False										FAM159A	+
chr1	ENSG00000182183.10	53200392	0.000363525783417839	0.018692081426895	False	False	53200412	CTTTTT	AAAAAG	0.00012533670666348118	0.05892556463603961	0.9983043458848222	7.0	0.0021270344618271792	0.001108596653476478	3.3007206124463577	20.0	0.0863530010127244	False	False										FAM159A	+
chr1	ENSG00000182183.10	53201948	-0.00452176510139199	0.0165872208912624	False	False	53201969	ATTT	AAAT	-0.051212597954135616	0.05844378137615499	0.381602949493332	3.0	0.8762711232615471	0.001108596653476478	3.3007206124463577	20.0	0.0863530010127244	False	False										FAM159A	+
chr1	ENSG00000162377.4	53062613	0.00422744085019771	0.0260777855539018	False	False	53062644	AC	GT	0.015614062240510629	0.06212940167389796	0.801769712977386	36.0	0.25131518765406796	0.0007365256232650953	3.412806141525736	22.0	0.06755176690078468	False	False										SELRC1	-
chr1	ENSG00000162377.4	53075260	0.00232462649501883	0.0208931784328849	False	False	53075298	AAT	ATT	0.023514815632813626	0.05911488913076974	0.6910879169431288	9.0	0.3977816076216574	0.0007365256232650953	3.412806141525736	22.0	0.06755176690078468	False	False										SELRC1	-
chr1	ENSG00000162377.4	53075918	0.00207778510616036	0.019269350060466997	False	False	53075930	T	A	0.05159204401969621	0.06393318300631637	0.4204707093944697	51.0	0.8069681751118054	0.0007365256232650953	3.412806141525736	22.0	0.06755176690078468	False	False										SELRC1	-
chr1	ENSG00000162377.4	53088664	0.00826849722542015	0.0204458360568355	False	False	53088675	A	T	0.014418196562732447	0.0605164620720168	0.8118640138145454	22.0	0.2382524699737778	0.0007365256232650953	3.412806141525736	22.0	0.06755176690078468	False	False										SELRC1	-
chr1	ENSG00000162377.4	53111069	0.00205868002357658	0.0168382738608215	False	False	53111097	GTTTT	AAAAC	0.039580762654663634	0.060145757835507525	0.5110347933046584	19.0	0.6580807039278308	0.0007365256232650953	3.412806141525736	22.0	0.06755176690078468	False	False										SELRC1	-
chr1	ENSG00000162377.4	53112165	0.00386706618329674	0.0179837086655803	False	False	53112201	AC	GT	0.0040607113514089825	0.061429005214128564	0.9473447601810812	30.0	0.06610413659238333	0.0007365256232650953	3.412806141525736	22.0	0.06755176690078468	False	False										SELRC1	-
chr1	ENSG00000162377.4	53119897	-0.006926014117286721	0.0197415481957549	False	False	53119955	AGAT	ATCT	-0.007013325314822535	0.05923343097272098	0.9058329675995862	10.0	0.11840147024494346	0.0007365256232650953	3.412806141525736	22.0	0.06755176690078468	False	False										SELRC1	-
chr1	ENSG00000162377.4	53123717	0.0957484412409635	0.0389667813605152	False	False	53123729	T	A	0.1602291485675328	0.06438998930880963	0.013525223933780577	60.0	2.4884170705338318	0.0007365256232650953	3.412806141525736	22.0	0.06755176690078468	False	False										SELRC1	-
chr1	ENSG00000162377.4	53132256	0.0165040501229907	0.0269975120701243	False	False	53132273	GT	AC	0.096933305799403	0.058750162998566974	0.10005243496858901	8.0	1.6499240317302164	0.0007365256232650953	3.412806141525736	22.0	0.06755176690078468	False	False										SELRC1	-
chr1	ENSG00000162377.4	53144623	0.0500439953516702	0.0359363705341044	False	False	53144659	GT	AC	0.05263877317802773	0.06134434696036493	0.3916199710600789	30.0	0.8580867803848016	0.0007365256232650953	3.412806141525736	22.0	0.06755176690078468	False	False										SELRC1	-
chr1	ENSG00000162377.4	53175332	0.08374566889283	0.0451872358403322	False	False	53175363	T	A	0.08313804926164496	0.06353694478571591	0.1919251849755665	49.0	1.3084993233784776	0.0007365256232650953	3.412806141525736	22.0	0.06755176690078468	False	False										SELRC1	-
chr1	ENSG00000162377.4	53178488	0.125180068101884	0.0505327312180288	False	False	53178498	A	T	0.13818224354916842	0.05950777844274069	0.02095341125221131	18.0	2.3220870811389727	0.0007365256232650953	3.412806141525736	22.0	0.06755176690078468	False	False										SELRC1	-
chr1	ENSG00000162377.4	53183791	-0.09648954492061801	0.0349373856306877	False	False	53183801	A	T	-0.08939759806178486	0.06006081976435626	0.13777776990477808	20.0	1.488451180195826	0.0007365256232650953	3.412806141525736	22.0	0.06755176690078468	False	False										SELRC1	-
chr1	ENSG00000162377.4	53190363	-0.13588343710775902	0.0418753309972154	False	False	53190388	AAAT	ATTT	-0.1579745171481048	0.05808489348337621	0.0069293538897135356	6.0	2.719717772975116	0.0007365256232650953	3.412806141525736	22.0	0.06755176690078468	False	False										SELRC1	-
chr1	ENSG00000162377.4	53194534	0.14612797165065397	0.0456680164738915	False	False	53194546	T	A	0.18402238914335475	0.06107580454442596	0.0028429310578842663	36.0	3.0130162101998774	0.0007365256232650953	3.412806141525736	22.0	0.06755176690078468	False	False										SELRC1	-
chr1	ENSG00000162377.4	53200392	0.00265208852153116	0.0180865691395308	False	False	53200412	CTTTTT	AAAAAG	0.01699850588634313	0.05891705123629892	0.7731594052392481	7.0	0.2885158970052173	0.0007365256232650953	3.412806141525736	22.0	0.06755176690078468	False	False										SELRC1	-
chr1	ENSG00000162377.4	53201948	0.147376949798734	0.0495170584282918	False	False	53201969	ATTT	AAAT	0.18086427788722392	0.05755545607428505	0.0018476760225989552	3.0	3.1424349700884653	0.0007365256232650953	3.412806141525736	22.0	0.06755176690078468	False	False										SELRC1	-
chr1	ENSG00000162377.4	53239810	0.14836315843965	0.0468870292395853	False	False	53239824	T	A	0.17761266963435646	0.0610313204455573	0.003924942446624154	35.0	2.9101888724953118	0.0007365256232650953	3.412806141525736	22.0	0.06755176690078468	False	False										SELRC1	-
chr1	ENSG00000162377.4	53249628	-0.0605585353370887	0.0382877138658188	False	False	53249684	AC	GT	-0.11023227826499417	0.05993477803044079	0.06696318918149165	20.0	1.8392039127767745	0.0007365256232650953	3.412806141525736	22.0	0.06755176690078468	False	False										SELRC1	-
chr1	ENSG00000162377.4	53252764	-0.15128566322430498	0.0473416078116275	False	False	53252774	A	T	-0.1883859758512848	0.06114256830811288	0.0022857155027459024	37.0	3.0810935991756216	0.0007365256232650953	3.412806141525736	22.0	0.06755176690078468	False	False										SELRC1	-
chr1	ENSG00000162377.4	53253471	0.13869671695486402	0.0413745831438226	False	False	53253482	A	T	0.13218686036612182	0.06371834439941344	0.03908561901010968	53.0	2.074549513363355	0.0007365256232650953	3.412806141525736	22.0	0.06755176690078468	False	False										SELRC1	-
chr1	ENSG00000162378.8	53111069	-0.0208483408899457	0.0335527949984054	False	False	53111097	GTTTT	AAAAC	-0.11290435684401988	0.059808044579280774	0.060104614272525475	19.0	1.8877787702013116	3.1645062882211144e-06	4.757826811384451	27.0	0.0007909471412863589	False	False										ZYG11B	+
chr1	ENSG00000162378.8	53112165	0.00309016360643282	0.0188540956691646	False	False	53112201	AC	GT	0.0515179823207489	0.06134793741047239	0.4017959251751937	30.0	0.8397671461396928	3.1645062882211144e-06	4.757826811384451	27.0	0.0007909471412863589	False	False										ZYG11B	+
chr1	ENSG00000162378.8	53119897	-0.0481490873779605	0.0391696593708905	False	False	53119955	AGAT	ATCT	-0.14075196141425395	0.058645197986453415	0.017034008811339728	10.0	2.4000594464148035	3.1645062882211144e-06	4.757826811384451	27.0	0.0007909471412863589	False	False										ZYG11B	+
chr1	ENSG00000162378.8	53123717	-0.0908712294366413	0.0600771158177763	False	False	53123729	T	A	-0.2208649738179541	0.06362184367760698	0.0006157387541666381	60.0	3.4715274039707227	3.1645062882211144e-06	4.757826811384451	27.0	0.0007909471412863589	False	False										ZYG11B	+
chr1	ENSG00000162378.8	53132256	-0.00546515804069845	0.0218719973083267	False	False	53132273	GT	AC	-0.05068894292491182	0.058952252310593124	0.39060014630643547	8.0	0.8598304719191115	3.1645062882211144e-06	4.757826811384451	27.0	0.0007909471412863589	False	False										ZYG11B	+
chr1	ENSG00000162378.8	53144623	-0.0356691255485907	0.0432421904876385	False	False	53144659	GT	AC	-0.1450486912360621	0.060779864999220085	0.01771363470055774	30.0	2.3864595822633587	3.1645062882211144e-06	4.757826811384451	27.0	0.0007909471412863589	False	False										ZYG11B	+
chr1	ENSG00000162378.8	53156330	-0.140455922663514	0.0528105576751773	False	False	53156368	ATTT	AAAT	-0.20511784918994005	0.05807737274665454	0.00048147600045606297	11.0	3.531803170310516	3.1645062882211144e-06	4.757826811384451	27.0	0.0007909471412863589	False	False										ZYG11B	+
chr1	ENSG00000162378.8	53294176	0.169306657938202	0.053533110328832	False	False	53294203	T	A	0.1984367428394288	0.06149780288922424	0.0014166128141488686	41.0	3.2267289808202118	3.1645062882211144e-06	4.757826811384451	27.0	0.0007909471412863589	False	False										ZYG11B	+
chr1	ENSG00000162378.8	53320546	-0.16707451431266698	0.0520953697205353	False	False	53320556	T	A	-0.1910532284947144	0.06220508456476701	0.002367404088308939	46.0	3.0713442451121917	3.1645062882211144e-06	4.757826811384451	27.0	0.0007909471412863589	False	False										ZYG11B	+
chr1	ENSG00000162378.8	53339901	0.175313855851405	0.0506867346071092	False	False	53339928	AT	AT	0.2022045791881813	0.057410121243142674	0.0004968845992918876	4.0	3.522106813392831	3.1645062882211144e-06	4.757826811384451	27.0	0.0007909471412863589	False	False										ZYG11B	+
chr1	ENSG00000162378.8	53366832	0.110788516451047	0.0464794578520334	False	False	53366866	AAAT	ATTT	0.11673624964245825	0.059037409473850486	0.048974925417052236	12.0	1.9773267608255134	3.1645062882211144e-06	4.757826811384451	27.0	0.0007909471412863589	False	False										ZYG11B	+
chr1	ENSG00000162378.8	53367700	0.141113375260721	0.0491104785185805	False	False	53367711	A	T	0.16877236176758906	0.06054830879346375	0.0056977950567973215	30.0	2.7874000963972128	3.1645062882211144e-06	4.757826811384451	27.0	0.0007909471412863589	False	False										ZYG11B	+
chr1	ENSG00000162378.8	53270285	-0.00245074045264377	0.0184476691240402	False	False	53270305	A	T	-0.06944311076254107	0.05868152431037986	0.23762725605909055	6.0	1.1833896882984967	3.1645062882211144e-06	4.757826811384451	27.0	0.0007909471412863589	False	False										ZYG11B	+
chr1	ENSG00000162378.8	53272547	0.00127763932222203	0.0297947082833383	False	False	53272558	T	A						3.1645062882211144e-06	4.757826811384451	27.0	0.0007909471412863589	False	False										ZYG11B	+
chr1	ENSG00000162378.8	53278384	0.0162581630421894	0.0247446383148903	False	False	53278415	GTTT	AAAC	0.0437215428442268	0.058665869378797	0.4567158992134944	5.0	0.745263699442058	3.1645062882211144e-06	4.757826811384451	27.0	0.0007909471412863589	False	False										ZYG11B	+
chr1	ENSG00000162378.8	53280377	-0.16965201976341798	0.0510377321373445	False	False	53280404	AC	GT	-0.197830900514755	0.05837221403747338	0.0008011565195300232	13.0	3.3891279228804465	3.1645062882211144e-06	4.757826811384451	27.0	0.0007909471412863589	False	False										ZYG11B	+
chr1	ENSG00000162378.8	53288964	0.015267799570155002	0.029430334360201	False	False	53288986	T	A	0.03529322716598365	0.06320615122331702	0.5770827646603958	45.0	0.5583827915939268	3.1645062882211144e-06	4.757826811384451	27.0	0.0007909471412863589	False	False										ZYG11B	+
chr1	ENSG00000162378.8	53175332	-0.169172384019773	0.0562620543438233	False	False	53175363	T	A	-0.2050233498844411	0.062403272337135975	0.0011664470917426306	49.0	3.285458313416561	3.1645062882211144e-06	4.757826811384451	27.0	0.0007909471412863589	False	False										ZYG11B	+
chr1	ENSG00000162378.8	53178488	-0.20028591754754202	0.0539120032485295	False	False	53178498	A	T	-0.2404656969586701	0.05832116509591567	4.944366313229405e-05	18.0	4.123129168685114	3.1645062882211144e-06	4.757826811384451	27.0	0.0007909471412863589	False	False										ZYG11B	+
chr1	ENSG00000162378.8	53190363	0.21422145186841499	0.0527904715484532	False	False	53190388	AAAT	ATTT	0.2583974652882517	0.05682580527450112	8.006212169173575e-06	6.0	4.547185280350084	3.1645062882211144e-06	4.757826811384451	27.0	0.0007909471412863589	False	False										ZYG11B	+
chr1	ENSG00000162378.8	53194534	-0.183500709685691	0.0545627197008304	False	False	53194546	T	A	-0.2251448860373537	0.06054162805040144	0.00024535443698088267	36.0	3.7188442611737926	3.1645062882211144e-06	4.757826811384451	27.0	0.0007909471412863589	False	False										ZYG11B	+
chr1	ENSG00000162378.8	53200392	-0.0653671562803227	0.0364200827889306	False	False	53200412	CTTTTT	AAAAAG	-0.09515476333939582	0.05865818981767928	0.1058566995257341	7.0	1.6221905864322574	3.1645062882211144e-06	4.757826811384451	27.0	0.0007909471412863589	False	False										ZYG11B	+
chr1	ENSG00000162378.8	53201948	-0.203943889404687	0.0517486733804089	False	False	53201969	ATTT	AAAT	-0.2384230845137919	0.05683292121778559	3.6211890889778306e-05	3.0	4.195158007102027	3.1645062882211144e-06	4.757826811384451	27.0	0.0007909471412863589	False	False										ZYG11B	+
chr1	ENSG00000162378.8	53239810	-0.17273161914970497	0.0525940490915302	False	False	53239824	T	A	-0.1968021127692236	0.060804507943002524	0.0013663934358606415	35.0	3.236636878201592	3.1645062882211144e-06	4.757826811384451	27.0	0.0007909471412863589	False	False										ZYG11B	+
chr1	ENSG00000162378.8	53249628	0.121323954590245	0.0495192270796023	False	False	53249684	AC	GT	0.17462136778558565	0.05937576419910704	0.0035503936032551344	20.0	2.9409536052457543	3.1645062882211144e-06	4.757826811384451	27.0	0.0007909471412863589	False	False										ZYG11B	+
chr1	ENSG00000162378.8	53252764	0.15769600003193399	0.0517841079027506	False	False	53252774	A	T	0.18390153793254846	0.06119546217235838	0.002915951649930225	37.0	3.0051499147859313	3.1645062882211144e-06	4.757826811384451	27.0	0.0007909471412863589	False	False										ZYG11B	+
chr1	ENSG00000162378.8	53253471	-0.12019366113184599	0.0527230402897197	False	False	53253482	A	T	-0.15748463436696666	0.06348028228839624	0.013787850097739748	53.0	2.480843321576624	3.1645062882211144e-06	4.757826811384451	27.0	0.0007909471412863589	False	False										ZYG11B	+
chr1	ENSG00000116161.13	174876038	8.433093559393399e-05	0.0165231242793149	False	False	174876048	A	T	-0.0170492906395483	0.06212794500803626	0.7839788981112009	36.0	0.27442225293856043	0.13214412149432195	1.5104273114434026	9.0	1.0	False	False										CACYBP	+
chr1	ENSG00000116161.13	174876214	-0.00322239257545917	0.015648128283031002	False	False	174876224	A	T	0.011439757782733456	0.06008024513420216	0.8491289181600805	18.0	0.19040797448779204	0.13214412149432195	1.5104273114434026	9.0	1.0	False	False										CACYBP	+
chr1	ENSG00000116161.13	174881265	0.00260883852753633	0.0156906487803462	False	False	174881287	GTTT	AAAC	0.028538551344368408	0.05900409101410914	0.6289883912332912	8.0	0.48367072272233175	0.13214412149432195	1.5104273114434026	9.0	1.0	False	False										CACYBP	+
chr1	ENSG00000116161.13	174910817	0.00532348698153272	0.017592491528403	False	False	174910857	AAAAC	GTTTT	0.006058747070741132	0.0583201139030063	0.9173292379240049	1.0	0.10388777842268265	0.13214412149432195	1.5104273114434026	9.0	1.0	False	False										CACYBP	+
chr1	ENSG00000116161.13	174997928	0.0129848490988875	0.0249047835287085	True	False	174997943	AT	AT	0.09308715307325983	0.06162968079827912	0.13214412149432195	34.0	1.5104273114434026	0.13214412149432195	1.5104273114434026	9.0	1.0	True	False	174966842.0	0.04040338101562714	0.19094503169551214	chr1:174966842						CACYBP	+
chr1	ENSG00000116161.13	174999136	-0.00441369717068984	0.0197011230567604	False	False	174999206	AC	GT	-0.07033948796190287	0.06210307624585663	0.25842332121374595	37.0	1.1326248587660865	0.13214412149432195	1.5104273114434026	9.0	1.0	False	False										CACYBP	+
chr1	ENSG00000116161.13	175029426	-0.00152930273204576	0.0158236924778892	False	False	175029444	AT	AT	0.023932856872191776	0.06006696679125365	0.6906155826573294	18.0	0.3984362479191581	0.13214412149432195	1.5104273114434026	9.0	1.0	False	False										CACYBP	+
chr1	ENSG00000116161.13	175049095	0.00423771455324438	0.0183139968973678	False	False	175049120	GT	AC	0.045719172151212496	0.05855974002867621	0.43559768524887177	4.0	0.7807270341163435	0.13214412149432195	1.5104273114434026	9.0	1.0	False	False										CACYBP	+
chr1	ENSG00000116161.13	175069837	-0.0016029325335506698	0.016429684216914	False	False	175069847	T	A	-0.06806133939540604	0.05899412244280074	0.2495876353823149	9.0	1.1536969544957068	0.13214412149432195	1.5104273114434026	9.0	1.0	False	False										CACYBP	+
chr1	ENSG00000152061.17	174876038	-0.262800313472238	0.0556662214834104	False	False	174876048	A	T	-0.30986625785750005	0.05907860421367012	3.250730045413694e-07	36.0	5.244982713823163	7.277340305888073e-10	6.375123937887141	51.0	7.545668200713856e-07	False	False										RABGAP1L	+
chr1	ENSG00000152061.17	174876214	0.0463058201558084	0.0407024276457518	False	False	174876224	A	T	0.1370784080364178	0.0595169942071944	0.022009574972582942	18.0	2.30318096305757	7.277340305888073e-10	6.375123937887141	51.0	7.545668200713856e-07	False	False										RABGAP1L	+
chr1	ENSG00000152061.17	174881265	0.269293876489606	0.0533009592757124	False	False	174881287	GTTT	AAAC	0.30993052230619395	0.05612154155297471	7.489505164987463e-08	8.0	5.5224876888608225	7.277340305888073e-10	6.375123937887141	51.0	7.545668200713856e-07	False	False										RABGAP1L	+
chr1	ENSG00000152061.17	174910817	-0.171700595546995	0.0407649289962156	False	False	174910857	AAAAC	GTTTT	-0.19471711933479896	0.05720488429499645	0.0007567150576088831	1.0	3.403854788529488	7.277340305888073e-10	6.375123937887141	51.0	7.545668200713856e-07	False	False										RABGAP1L	+
chr1	ENSG00000152061.17	174997928	0.0389347847064428	0.0352269712002517	False	False	174997943	AT	AT	0.025723631549736472	0.06187796340765046	0.677959746777608	34.0	0.4157155493349035	7.277340305888073e-10	6.375123937887141	51.0	7.545668200713856e-07	False	False										RABGAP1L	+
chr1	ENSG00000152061.17	174999136	-0.115910827885883	0.0542267663387547	False	False	174999206	AC	GT	-0.16276859809970598	0.06142703440746244	0.008551632855678155	37.0	2.6497876654766865	7.277340305888073e-10	6.375123937887141	51.0	7.545668200713856e-07	False	False										RABGAP1L	+
chr1	ENSG00000152061.17	175029426	0.0283513274232703	0.0299135007249994	False	False	175029444	AT	AT	0.0691474183899188	0.05994036249527536	0.24965712110584184	18.0	1.1536036071748674	7.277340305888073e-10	6.375123937887141	51.0	7.545668200713856e-07	False	False										RABGAP1L	+
chr1	ENSG00000152061.17	175049095	0.00320709395322975	0.0201481105515216	False	False	175049120	GT	AC	-0.05607360161799426	0.058528806054367624	0.33883214509011217	4.0	0.9580513493801204	7.277340305888073e-10	6.375123937887141	51.0	7.545668200713856e-07	False	False										RABGAP1L	+
chr1	ENSG00000152061.17	174034580	0.00157843949793614	0.0247044143014565	False	False	174034609	AAG	CTT	0.019914119467128785	0.05953732448259295	0.7382650584793655	13.0	0.3344812626397264	7.277340305888073e-10	6.375123937887141	51.0	7.545668200713856e-07	False	False										RABGAP1L	+
chr1	ENSG00000152061.17	174047651	0.0402521445717353	0.0445241951499133	False	False	174047681	AC	GT	0.057935012943031064	0.06626084930781129	0.3828530939239992	68.0	0.8743475755026473	7.277340305888073e-10	6.375123937887141	51.0	7.545668200713856e-07	False	False										RABGAP1L	+
chr1	ENSG00000152061.17	174053090	0.196743884527034	0.0534856425120089	False	False	174053108	GTTT	AAAC	0.2093558537195172	0.057321967821170536	0.0003081577909624895	4.0	3.6522796002512057	7.277340305888073e-10	6.375123937887141	51.0	7.545668200713856e-07	False	False										RABGAP1L	+
chr1	ENSG00000152061.17	174077497	0.21338839347348001	0.0495928163298738	False	False	174077520	AC	GT	0.2567795456615836	0.058069554489348835	1.4064957397143612e-05	18.0	4.421930698791263	7.277340305888073e-10	6.375123937887141	51.0	7.545668200713856e-07	False	False										RABGAP1L	+
chr1	ENSG00000152061.17	174086183	0.14936171260506398	0.0491588802081719	False	False	174086203	T	A	0.1999090613294357	0.05962960882718341	0.0009153531337079594	25.0	3.3525133781911203	7.277340305888073e-10	6.375123937887141	51.0	7.545668200713856e-07	False	False										RABGAP1L	+
chr1	ENSG00000152061.17	174110970	0.00265101243523485	0.0172404232747879	False	False	174111027	AAAT	ATTT	0.05857516998252784	0.06052979788371855	0.3340498728473078	23.0	0.9677080054860637	7.277340305888073e-10	6.375123937887141	51.0	7.545668200713856e-07	False	False										RABGAP1L	+
chr1	ENSG00000152061.17	174124968	-0.110050384065204	0.0580817926514388	False	False	174124980	A	T	-0.13709144457852676	0.06489363816214996	0.03570312217870825	62.0	2.1125559987248037	7.277340305888073e-10	6.375123937887141	51.0	7.545668200713856e-07	False	False										RABGAP1L	+
chr1	ENSG00000152061.17	174143334	-0.24702487481692198	0.0577041175388086	False	False	174143372	AC	GT	-0.2939324287069855	0.062484313496577	4.361407338840445e-06	61.0	4.704099513281643	7.277340305888073e-10	6.375123937887141	51.0	7.545668200713856e-07	False	False										RABGAP1L	+
chr1	ENSG00000152061.17	174148683	-0.138273298402961	0.0551693741903547	False	False	174148721	AC	GT	-0.1795378577394883	0.062093816618919814	0.004171432803796343	44.0	2.8913967205678834	7.277340305888073e-10	6.375123937887141	51.0	7.545668200713856e-07	False	False										RABGAP1L	+
chr1	ENSG00000152061.17	174153171	0.16325976845649404	0.054690150645253	False	False	174153186	T	A	0.1863236142507053	0.058095758627746685	0.0014925735552834653	9.0	3.207181017199363	7.277340305888073e-10	6.375123937887141	51.0	7.545668200713856e-07	False	False										RABGAP1L	+
chr1	ENSG00000152061.17	174170782	-0.0982443210787187	0.0532436416613641	False	False	174170800	T	A	-0.0993473306804628	0.06022333610851423	0.10016495792449592	22.0	1.6496484104011189	7.277340305888073e-10	6.375123937887141	51.0	7.545668200713856e-07	False	False										RABGAP1L	+
chr1	ENSG00000152061.17	174198157	-0.17186838658517997	0.0578023430377977	False	False	174198168	T	A	-0.1970115689092044	0.06188237272960018	0.0016379479898588824	44.0	3.183646008049202	7.277340305888073e-10	6.375123937887141	51.0	7.545668200713856e-07	False	False										RABGAP1L	+
chr1	ENSG00000152061.17	174202405	0.21417099644707002	0.0552162946319364	False	False	174202415	T	A	0.24863956478278645	0.05883802165870975	3.255986816306738e-05	24.0	4.225831490817647	7.277340305888073e-10	6.375123937887141	51.0	7.545668200713856e-07	False	False										RABGAP1L	+
chr1	ENSG00000152061.17	174214777	0.0855378653395812	0.0553915105566475	False	False	174214793	T	A	0.09943173685520768	0.060003434135236476	0.09863947699311013	20.0	1.6571007691177677	7.277340305888073e-10	6.375123937887141	51.0	7.545668200713856e-07	False	False										RABGAP1L	+
chr1	ENSG00000152061.17	174234908	0.249304028180357	0.0547933752219065	False	False	174234922	T	A	0.2773577969482744	0.0575195977969597	2.33999104500107e-06	16.0	4.821970381770205	7.277340305888073e-10	6.375123937887141	51.0	7.545668200713856e-07	False	False										RABGAP1L	+
chr1	ENSG00000152061.17	174252640	0.0331261326588735	0.0387669810840268	False	False	174252663	GTTT	AAAC	0.11048799533996168	0.06611174513372978	0.09606015078918244	69.0	1.6712309607993001	7.277340305888073e-10	6.375123937887141	51.0	7.545668200713856e-07	False	False										RABGAP1L	+
chr1	ENSG00000152061.17	174264059	0.000880306426540457	0.0296540327772884	False	False	174264071	T	A						7.277340305888073e-10	6.375123937887141	51.0	7.545668200713856e-07	False	False										RABGAP1L	+
chr1	ENSG00000152061.17	174272174	0.19850962948608	0.0582553799367259	False	False	174272189	T	A	0.23897290260746096	0.06216358482221105	0.00015431220645671084	51.0	3.844258713375808	7.277340305888073e-10	6.375123937887141	51.0	7.545668200713856e-07	False	False										RABGAP1L	+
chr1	ENSG00000152061.17	174299724	-0.28706858066161794	0.052895656138733996	False	False	174299746	AAAC	GTTT	-0.32413096907868266	0.055266623829415364	1.2117508018491111e-08	2.0	5.864859233651354	7.277340305888073e-10	6.375123937887141	51.0	7.545668200713856e-07	False	False										RABGAP1L	+
chr1	ENSG00000152061.17	174301519	-0.118928091866536	0.0549147552803597	False	False	174301549	ATTT	AAAT	-0.14426793875935848	0.0587183166543949	0.014610396273664188	11.0	2.4569495002469632	7.277340305888073e-10	6.375123937887141	51.0	7.545668200713856e-07	False	False										RABGAP1L	+
chr1	ENSG00000152061.17	174305992	-0.134517548194307	0.0574996059136724	False	False	174306046	GT	AC	-0.1664779416413121	0.06186997716658683	0.007601764427730055	41.0	2.6907710211863356	7.277340305888073e-10	6.375123937887141	51.0	7.545668200713856e-07	False	False										RABGAP1L	+
chr1	ENSG00000152061.17	174308751	0.0168865895019739	0.0263571466711878	False	False	174308762	T	A	0.03861664180098187	0.061852275965025724	0.5329518787000049	34.0	0.624336634319125	7.277340305888073e-10	6.375123937887141	51.0	7.545668200713856e-07	False	False										RABGAP1L	+
chr1	ENSG00000152061.17	174396283	-0.11346729992911801	0.0353968624800401	False	False	174396322	GT	AC	-0.10127392578934416	0.06134560798950139	0.0999576964233338	32.0	1.6508749217495091	7.277340305888073e-10	6.375123937887141	51.0	7.545668200713856e-07	False	False										RABGAP1L	+
chr1	ENSG00000152061.17	174421686	0.254287842845965	0.0529454532847909	False	False	174421716	GTTT	AAAC	0.2920898433674499	0.05577784907061361	3.1201733394857433e-07	1.0	5.2366638053337295	7.277340305888073e-10	6.375123937887141	51.0	7.545668200713856e-07	False	False										RABGAP1L	+
chr1	ENSG00000152061.17	174437849	0.0978256886041019	0.0523460080008164	False	False	174437870	CT	AG	0.10113590291006463	0.058931167970734936	0.08721757232759399	10.0	1.7161700063417793	7.277340305888073e-10	6.375123937887141	51.0	7.545668200713856e-07	False	False										RABGAP1L	+
chr1	ENSG00000152061.17	174457456	-0.156117956541019	0.0564542734674958	False	False	174457467	T	A	-0.2046672948113716	0.061906745946935085	0.001085031404515108	45.0	3.3060580342376142	7.277340305888073e-10	6.375123937887141	51.0	7.545668200713856e-07	False	False										RABGAP1L	+
chr1	ENSG00000152061.17	174488358	0.283503351328263	0.0540428869079205	False	False	174488393	AT	AT	0.31764375332690553	0.05646509139283672	4.455371787782633e-08	13.0	5.6254890498096755	7.277340305888073e-10	6.375123937887141	51.0	7.545668200713856e-07	False	False										RABGAP1L	+
chr1	ENSG00000152061.17	174491217	-0.21758144374782504	0.0548433750244269	False	False	174491229	A	T	-0.26205185427374017	0.06115779924359663	2.614634235551289e-05	46.0	4.28484768115945	7.277340305888073e-10	6.375123937887141	51.0	7.545668200713856e-07	False	False										RABGAP1L	+
chr1	ENSG00000152061.17	174499929	-0.0031882300486757603	0.0184078387536163	False	False	174499976	ACAT	ATGT	-0.01520693141255281	0.05933222140888893	0.797903673443373	11.0	0.25630140000580803	7.277340305888073e-10	6.375123937887141	51.0	7.545668200713856e-07	False	False										RABGAP1L	+
chr1	ENSG00000152061.17	174501332	0.00311799681939737	0.0178346380209243	False	False	174501364	T	A	0.012252666056156512	0.0617755686834389	0.8429316075059448	33.0	0.19834161493427527	7.277340305888073e-10	6.375123937887141	51.0	7.545668200713856e-07	False	False										RABGAP1L	+
chr1	ENSG00000152061.17	174542898	-0.205303500068436	0.0543714717094098	False	False	174542908	A	T	-0.2525018589427307	0.060712398402673826	4.376022412200199e-05	41.0	4.15898342984273	7.277340305888073e-10	6.375123937887141	51.0	7.545668200713856e-07	False	False										RABGAP1L	+
chr1	ENSG00000152061.17	174553977	-0.23714453994860898	0.051845869189927	False	False	174553987	T	A	-0.2991531533742946	0.05722941937343867	3.3843493743447947e-07	17.0	5.2272617239436405	7.277340305888073e-10	6.375123937887141	51.0	7.545668200713856e-07	False	False										RABGAP1L	+
chr1	ENSG00000152061.17	174676348	0.24876748053496103	0.0536418124933295	False	False	174676392	GTTTT	AAAAC	0.2860297982549023	0.056365924898424936	6.964081156250302e-07	6.0	5.074516186336809	7.277340305888073e-10	6.375123937887141	51.0	7.545668200713856e-07	False	False										RABGAP1L	+
chr1	ENSG00000152061.17	174683310	0.0377665969056224	0.0439340564336127	False	False	174683326	A	T	-0.01814395050456483	0.06029234225640893	0.7636930473909355	20.0	0.30093291827016677	7.277340305888073e-10	6.375123937887141	51.0	7.545668200713856e-07	False	False										RABGAP1L	+
chr1	ENSG00000152061.17	174742302	-0.292184569696541	0.0555305726284731	False	False	174742321	GT	AC	-0.3485087445090013	0.0588117795461829	1.0073729218021348e-08	41.0	5.92583232811939	7.277340305888073e-10	6.375123937887141	51.0	7.545668200713856e-07	False	False										RABGAP1L	+
chr1	ENSG00000152061.17	174749207	0.12682506930492699	0.0521473119559164	False	False	174749264	AAAT	ATTT	0.13720623030261936	0.060620216722877485	0.02441570434297101	28.0	2.263374130281508	7.277340305888073e-10	6.375123937887141	51.0	7.545668200713856e-07	False	False										RABGAP1L	+
chr1	ENSG00000152061.17	174759761	-0.249124101610452	0.0449601090988986	False	False	174759776	A	T	-0.3133053975283117	0.05935327654839107	2.777759725277312e-07	39.0	5.278653778664974	7.277340305888073e-10	6.375123937887141	51.0	7.545668200713856e-07	False	False										RABGAP1L	+
chr1	ENSG00000152061.17	174769069	0.14966454944347798	0.0578200892101033	False	False	174769117	AC	GT	0.19236593513237066	0.06256688606371548	0.002345876414000048	49.0	3.074564633702136	7.277340305888073e-10	6.375123937887141	51.0	7.545668200713856e-07	False	False										RABGAP1L	+
chr1	ENSG00000152061.17	174770912	0.221769565609566	0.045356488795634003	False	False	174770938	GTTTT	AAAAC	0.2800443629941475	0.0563723811917222	1.1590355958476562e-06	5.0	4.967758272295043	7.277340305888073e-10	6.375123937887141	51.0	7.545668200713856e-07	False	False										RABGAP1L	+
chr1	ENSG00000152061.17	174784127	0.0843586632595123	0.0520631342859769	False	False	174784150	ATTGT	AATAC	0.08365151450836668	0.05831546307189224	0.152509578096392	3.0	1.434465407661082	7.277340305888073e-10	6.375123937887141	51.0	7.545668200713856e-07	False	False										RABGAP1L	+
chr1	ENSG00000152061.17	174821954	-0.2709694909506	0.0571949706380953	False	False	174821979	A	T	-0.3335791348347021	0.06010576588560228	7.382531576825976e-08	49.0	5.5498691335136545	7.277340305888073e-10	6.375123937887141	51.0	7.545668200713856e-07	False	False										RABGAP1L	+
chr1	ENSG00000152061.17	174855950	0.202280641941899	0.0462330261722856	False	False	174855969	T	A	0.2614662286914682	0.058524611817878124	1.1611073746978758e-05	23.0	4.467628585134765	7.277340305888073e-10	6.375123937887141	51.0	7.545668200713856e-07	False	False										RABGAP1L	+
chr1	ENSG00000152061.17	174863861	-0.263739810068507	0.0532554778078783	False	False	174863903	GTTTT	AAAAC	-0.3035940625011096	0.05604714541697242	1.2790564245668822e-07	6.0	5.416762267595773	7.277340305888073e-10	6.375123937887141	51.0	7.545668200713856e-07	False	False										RABGAP1L	+
chr1	ENSG00000120333.4	174881265	0.012711815000366	0.0262330015970677	False	False	174881287	GTTT	AAAC	0.022629894399413368	0.05901301716318184	0.7016530433697379	8.0	0.38347292660596477	0.053005691012239335	1.9434740689820582	8.0	0.7236237052903427	False	False										MRPS14	-
chr1	ENSG00000120333.4	174910817	-0.0125943716888583	0.0276410180546732	False	False	174910857	AAAAC	GTTTT	-0.0048967343956357115	0.058320485134883936	0.9331433796152532	1.0	0.08396251135961091	0.053005691012239335	1.9434740689820582	8.0	0.7236237052903427	False	False										MRPS14	-
chr1	ENSG00000120333.4	174997928	-0.0142587565532428	0.0267289768672332	False	False	174997943	AT	AT	-0.04024556785746308	0.06184829711020595	0.5158033927871912	34.0	0.6507142433647041	0.053005691012239335	1.9434740689820582	8.0	0.7236237052903427	False	False										MRPS14	-
chr1	ENSG00000120333.4	174999136	-0.00694537777670128	0.0255265191929696	False	False	174999206	AC	GT	-0.0313929677881313	0.062226595225719085	0.6143445970725082	37.0	0.5044943833783173	0.053005691012239335	1.9434740689820582	8.0	0.7236237052903427	False	False										MRPS14	-
chr1	ENSG00000120333.4	175029426	0.00037178093355113	0.0210852632633168	False	False	175029444	AT	AT	0.044791657642306935	0.06002387333132959	0.4561608933957047	18.0	0.7462307104884522	0.053005691012239335	1.9434740689820582	8.0	0.7236237052903427	False	False										MRPS14	-
chr1	ENSG00000120333.4	175049095	-0.016383330707598998	0.0240539834294212	True	False	175049120	GT	AC	-0.0725176662365281	0.058466696488047414	0.215854587110342	4.0	1.2403243314996115	0.053005691012239335	1.9434740689820582	8.0	0.7236237052903427	False	False										MRPS14	-
chr1	ENSG00000120333.4	175069837	0.00257352593026431	0.0168413685445971	False	False	175069847	T	A	0.015630989839261998	0.0591240154534933	0.7916803679538541	9.0	0.2643763235526056	0.053005691012239335	1.9434740689820582	8.0	0.7236237052903427	False	False										MRPS14	-
chr1	ENSG00000120333.4	175080915	0.0147859080330528	0.0281145531054927	False	False	175080925	T	A	0.11788874031243275	0.060658766789813585	0.053005691012239335	27.0	1.9434740689820582	0.053005691012239335	1.9434740689820582	8.0	0.7236237052903427	True	False	175077967.0	0.8058454049094055	0.8794405810400132	chr1:175077967						MRPS14	-
chr1	ENSG00000116171.12	53294176	-0.10749573677807599	0.0523632005040645	False	False	53294203	T	A	-0.1468783986369058	0.06206507684546988	0.018706940270070586	41.0	2.3665224648412955	0.004914816343947014	2.8357751276821057	14.0	0.20417376022416345	False	False										SCP2	+
chr1	ENSG00000116171.12	53320546	0.0558215700705223	0.051316769890149	False	False	53320556	T	A	0.13941503518361634	0.0627535322919712	0.027207968669786687	46.0	2.221628489930492	0.004914816343947014	2.8357751276821057	14.0	0.20417376022416345	False	False										SCP2	+
chr1	ENSG00000116171.12	53339901	-0.0561236905405788	0.0445895671414342	False	False	53339928	AT	AT	-0.09412011450292117	0.058360810535354114	0.1078875303134566	4.0	1.612728021416094	0.004914816343947014	2.8357751276821057	14.0	0.20417376022416345	False	False										SCP2	+
chr1	ENSG00000116171.12	53366832	-0.10259539315867801	0.0465770591980601	False	False	53366866	AAAT	ATTT	-0.15632089879849945	0.05871304646701246	0.008201153083484335	12.0	2.6624559310906704	0.004914816343947014	2.8357751276821057	14.0	0.20417376022416345	False	False										SCP2	+
chr1	ENSG00000116171.12	53367700	-0.07606307796592199	0.0498092720403437	False	False	53367711	A	T	-0.1341923509026873	0.06087390037623582	0.02835362498105975	30.0	2.204431621323772	0.004914816343947014	2.8357751276821057	14.0	0.20417376022416345	False	False										SCP2	+
chr1	ENSG00000116171.12	53421646	-0.00509534791817923	0.0240551359956962	False	False	53421656	A	T	-0.019085612493553845	0.06361688656844933	0.7644229301001582	48.0	0.3000085908482563	0.004914816343947014	2.8357751276821057	14.0	0.20417376022416345	False	False										SCP2	+
chr1	ENSG00000116171.12	53429042	-0.00409180019023121	0.0166825291010038	False	False	53429053	T	A	-0.022400875990649317	0.06453352490356118	0.7288053708683951	55.0	0.3471199818098447	0.004914816343947014	2.8357751276821057	14.0	0.20417376022416345	False	False										SCP2	+
chr1	ENSG00000116171.12	53430685	-0.0006478199517469651	0.0144858181403137	False	False	53430710	AAAC	GTTT	-0.006502674884723534	0.05902688560106128	0.9123558075824644	8.0	0.11016462783878637	0.004914816343947014	2.8357751276821057	14.0	0.20417376022416345	False	False										SCP2	+
chr1	ENSG00000116171.12	53435492	-0.00716398359998778	0.021397457662271	False	False	53435519	AAAC	GTTT	-0.02849200396876628	0.059004169394693114	0.6295482208023736	8.0	0.48288119739770247	0.004914816343947014	2.8357751276821057	14.0	0.20417376022416345	False	False										SCP2	+
chr1	ENSG00000116171.12	53457059	-0.0201925613583029	0.0292300922690263	False	False	53457086	T	A	-0.054925557874192	0.06065397542336039	0.365975410119514	24.0	0.9055557775201964	0.004914816343947014	2.8357751276821057	14.0	0.20417376022416345	False	False										SCP2	+
chr1	ENSG00000116171.12	53521004	-0.0115031345086526	0.0302994425087305	False	False	53521023	AAAT	ATTT	0.01136647211473624	0.058317416778348036	0.8456003837260937	1.0	0.19490698907219703	0.004914816343947014	2.8357751276821057	14.0	0.20417376022416345	False	False										SCP2	+
chr1	ENSG00000116171.12	53554921	-0.0061335865187167795	0.0181725926269055	False	False	53554955	GTTT	AAAC	-0.0367483365604912	0.058581442699276766	0.5309522771993083	4.0	0.6273033723176792	0.004914816343947014	2.8357751276821057	14.0	0.20417376022416345	False	False										SCP2	+
chr1	ENSG00000116171.12	53606139	-0.00433674016461058	0.023636356639855	False	False	53606149	A	T	0.0016709154366425947	0.06019284251475256	0.9778741317303214	19.0	0.02775937082939841	0.004914816343947014	2.8357751276821057	14.0	0.20417376022416345	False	False										SCP2	+
chr1	ENSG00000121310.12	53294176	0.000887557793959475	0.0418417211546757	False	False	53294203	T	A	0.029470210391400707	0.06271832753711701	0.6388425132236956	41.0	0.4698819555409875	3.621719975582591e-05	4.195804243561095	15.0	0.0039445997281227375	False	False										ECHDC2	-
chr1	ENSG00000121310.12	53320546	-0.0524941690590806	0.0455091252695503	False	False	53320556	T	A	-0.08479635420121617	0.06314417678220795	0.18052697178419672	46.0	1.3429006208076677	3.621719975582591e-05	4.195804243561095	15.0	0.0039445997281227375	False	False										ECHDC2	-
chr1	ENSG00000121310.12	53339901	-6.63402930207175e-05	0.0469440588444768	False	False	53339928	AT	AT	0.055433052428061916	0.05853090283425344	0.34438722662873444	4.0	0.9470732509463599	3.621719975582591e-05	4.195804243561095	15.0	0.0039445997281227375	False	False										ECHDC2	-
chr1	ENSG00000121310.12	53366832	0.00785709762461699	0.0419717891084381	False	False	53366866	AAAT	ATTT	0.055736545163605884	0.0593514250213158	0.34848348477752245	12.0	0.9390936299101218	3.621719975582591e-05	4.195804243561095	15.0	0.0039445997281227375	False	False										ECHDC2	-
chr1	ENSG00000121310.12	53367700	-0.0059185125081152	0.0416280960832141	False	False	53367711	A	T	0.021314185418690054	0.061415556553630735	0.7288302214763238	30.0	0.34704864068239094	3.621719975582591e-05	4.195804243561095	15.0	0.0039445997281227375	False	False										ECHDC2	-
chr1	ENSG00000121310.12	53419654	0.00894944357131398	0.0483440707635373	False	False	53419673	A	T	0.040409012872818936	0.06058438183515585	0.5053456584516636	23.0	0.6669872935696182	3.621719975582591e-05	4.195804243561095	15.0	0.0039445997281227375	False	False										ECHDC2	-
chr1	ENSG00000121310.12	53421646	0.02609166582206	0.034118908266282	False	False	53421656	A	T	0.018205722422031254	0.063617930647601	0.7749856337160863	48.0	0.2861728169512188	3.621719975582591e-05	4.195804243561095	15.0	0.0039445997281227375	False	False										ECHDC2	-
chr1	ENSG00000121310.12	53429042	0.0128068023786776	0.0252993270432355	False	False	53429053	T	A	0.07236295588861259	0.0643804966137217	0.26214075523169866	55.0	1.1239887806828375	3.621719975582591e-05	4.195804243561095	15.0	0.0039445997281227375	False	False										ECHDC2	-
chr1	ENSG00000121310.12	53430685	-0.0309999893111958	0.0321330139961355	False	False	53430710	AAAC	GTTT	-0.05675803622151152	0.058932978094215015	0.33631077745595417	8.0	0.9630946552670993	3.621719975582591e-05	4.195804243561095	15.0	0.0039445997281227375	False	False										ECHDC2	-
chr1	ENSG00000121310.12	53435492	0.0485220492105342	0.0416031517006568	False	False	53435519	AAAC	GTTT	0.05910689449909345	0.05892493231360235	0.3166633521643199	8.0	1.0030880338482644	3.621719975582591e-05	4.195804243561095	15.0	0.0039445997281227375	False	False										ECHDC2	-
chr1	ENSG00000121310.12	53457059	0.0338690321856941	0.0321948514347887	False	False	53457086	T	A	0.03855487071207373	0.060700508576882375	0.5258563830935112	24.0	0.635165530174112	3.621719975582591e-05	4.195804243561095	15.0	0.0039445997281227375	False	False										ECHDC2	-
chr1	ENSG00000121310.12	53272547	0.00211749510477045	0.0315401458883286	False	False	53272558	T	A						3.621719975582591e-05	4.195804243561095	15.0	0.0039445997281227375	False	False										ECHDC2	-
chr1	ENSG00000121310.12	53278384	-0.029732600076357998	0.029263758008719	False	False	53278415	GTTT	AAAC	-0.07841355523262145	0.058541211960281066	0.18147005729868101	5.0	1.3394590341898513	3.621719975582591e-05	4.195804243561095	15.0	0.0039445997281227375	False	False										ECHDC2	-
chr1	ENSG00000121310.12	53280377	-0.0785269927688643	0.0436796376231023	False	False	53280404	AC	GT	-0.11122070473815147	0.0591796745716184	0.06122462935418625	13.0	1.8793733751197594	3.621719975582591e-05	4.195804243561095	15.0	0.0039445997281227375	False	False										ECHDC2	-
chr1	ENSG00000121310.12	53288964	0.14945871460232502	0.0394081822146926	False	False	53288986	T	A	0.2115498541157956	0.06181412975116873	0.0007251548931207839	45.0	3.422354322019648	3.621719975582591e-05	4.195804243561095	15.0	0.0039445997281227375	False	False										ECHDC2	-
chr1	ENSG00000203995.5	53294176	-0.00842913641556585	0.0329167112549595	False	False	53294203	T	A	-0.007657582371276311	0.06274374083135861	0.90295959772821	41.0	0.12204535894437997	0.006180827703592423	2.7595702966153595	19.0	0.29995474799148586	False	False										ZYG11A	+
chr1	ENSG00000203995.5	53320546	-0.00457222432795891	0.0201545085099846	False	False	53320556	T	A	-0.018699024503385862	0.06336134488814624	0.7681502502668399	46.0	0.29511722859411893	0.006180827703592423	2.7595702966153595	19.0	0.29995474799148586	False	False										ZYG11A	+
chr1	ENSG00000203995.5	53339901	-0.0276532927951259	0.0408598727985786	False	False	53339928	AT	AT	-0.07764692013188851	0.0584440566000473	0.18503134249625766	4.0	1.3285682864769806	0.006180827703592423	2.7595702966153595	19.0	0.29995474799148586	False	False										ZYG11A	+
chr1	ENSG00000203995.5	53366832	-0.033439132907478	0.0456554823951033	False	False	53366866	AAAT	ATTT	-0.04352650716020627	0.059387493275157126	0.4642115428892457	12.0	0.7329237985940418	0.006180827703592423	2.7595702966153595	19.0	0.29995474799148586	False	False										ZYG11A	+
chr1	ENSG00000203995.5	53367700	-0.052004531530049004	0.0507589398191031	False	False	53367711	A	T	-0.062010142318473224	0.061311291774478666	0.3127483538168382	30.0	1.011398398627208	0.006180827703592423	2.7595702966153595	19.0	0.29995474799148586	False	False										ZYG11A	+
chr1	ENSG00000203995.5	53421646	-0.0133011028966757	0.0278248444053025	False	False	53421656	A	T	-0.07911079025416175	0.0634290538310344	0.2134934801735761	48.0	1.247232702932968	0.006180827703592423	2.7595702966153595	19.0	0.29995474799148586	False	False										ZYG11A	+
chr1	ENSG00000203995.5	53429042	-0.0041562911796887	0.0174076802838972	False	False	53429053	T	A	-0.035411637234680035	0.06450923757973091	0.5835576364710301	55.0	0.5489390134383875	0.006180827703592423	2.7595702966153595	19.0	0.29995474799148586	False	False										ZYG11A	+
chr1	ENSG00000203995.5	53430685	-0.000610126488931786	0.0174836994557753	False	False	53430710	AAAC	GTTT	0.06028972385719612	0.058920756717100585	0.3070588973970011	8.0	1.0232340386710992	0.006180827703592423	2.7595702966153595	19.0	0.29995474799148586	False	False										ZYG11A	+
chr1	ENSG00000203995.5	53435492	-0.00649104633048459	0.0199704986152204	False	False	53435519	AAAC	GTTT	-0.06107460020543368	0.058917940134736266	0.3007928224945478	8.0	1.036604471673067	0.006180827703592423	2.7595702966153595	19.0	0.29995474799148586	False	False										ZYG11A	+
chr1	ENSG00000203995.5	53457059	0.00453693895981404	0.0170603531691443	False	False	53457086	T	A	0.00968525124619563	0.06074282475987785	0.8734356100585392	24.0	0.15944683646969576	0.006180827703592423	2.7595702966153595	19.0	0.29995474799148586	False	False										ZYG11A	+
chr1	ENSG00000203995.5	53270285	-0.0230357446856269	0.0271024256512243	False	False	53270305	A	T	-0.037482073101187764	0.05878219412967758	0.5242107523024045	6.0	0.637643314546914	0.006180827703592423	2.7595702966153595	19.0	0.29995474799148586	False	False										ZYG11A	+
chr1	ENSG00000203995.5	53272547	0.0050951942019671105	0.036146627846723	False	False	53272558	T	A						0.006180827703592423	2.7595702966153595	19.0	0.29995474799148586	False	False										ZYG11A	+
chr1	ENSG00000203995.5	53278384	0.00413140953701344	0.015670345436295002	False	False	53278415	GTTT	AAAC	0.027786615238564842	0.0586993480552877	0.6363040854554194	5.0	0.47337178621461357	0.006180827703592423	2.7595702966153595	19.0	0.29995474799148586	False	False										ZYG11A	+
chr1	ENSG00000203995.5	53280377	0.00284021514310669	0.0190816211551325	False	False	53280404	AC	GT	0.07369176287282274	0.0593872232385745	0.2156854477210388	13.0	1.2408689757522933	0.006180827703592423	2.7595702966153595	19.0	0.29995474799148586	False	False										ZYG11A	+
chr1	ENSG00000203995.5	53288964	0.0260671406986033	0.0288986197249632	False	False	53288986	T	A	0.012926370082574606	0.0632402690998855	0.8382065037953182	45.0	0.20440093419207175	0.006180827703592423	2.7595702966153595	19.0	0.29995474799148586	False	False										ZYG11A	+
chr1	ENSG00000203995.5	53239810	-0.00195366525497503	0.0183943804403051	False	False	53239824	T	A	0.00042191375442666735	0.062017361774710525	0.9945771261091828	35.0	0.006803155476999274	0.006180827703592423	2.7595702966153595	19.0	0.29995474799148586	False	False										ZYG11A	+
chr1	ENSG00000203995.5	53249628	-0.00241534569479511	0.0155394990066718	False	False	53249684	AC	GT	-0.02848814601586915	0.060277794057983274	0.6368632541978958	20.0	0.4726142763032341	0.006180827703592423	2.7595702966153595	19.0	0.29995474799148586	False	False										ZYG11A	+
chr1	ENSG00000203995.5	53252764	-0.0018827257239605899	0.021337380757991	False	False	53252774	A	T	-0.02031287732487096	0.062244435230079574	0.7444313447009769	37.0	0.32634045517140103	0.006180827703592423	2.7595702966153595	19.0	0.29995474799148586	False	False										ZYG11A	+
chr1	ENSG00000203995.5	53253471	0.0249555491483745	0.0404130444981181	False	False	53253482	A	T	0.12747492401711835	0.06375800529049874	0.046688063583675166	53.0	1.9993555858014702	0.006180827703592423	2.7595702966153595	19.0	0.29995474799148586	False	False										ZYG11A	+
chr1	ENSG00000174348.9	53429042	0.00526667534705541	0.0211627236300273	False	False	53429053	T	A	0.02377250176540804	0.06453148030741193	0.7129100699949557	55.0	0.36838612181468255	0.05180445710655132	1.9532150313444596	10.0	0.8305876800051474	False	False										PODN	+
chr1	ENSG00000174348.9	53430685	-0.00874730414619326	0.0238305337079982	False	False	53430710	AAAC	GTTT	-0.02436117756302636	0.05901061538672221	0.6800415769592024	8.0	0.4128270380401386	0.05180445710655132	1.9532150313444596	10.0	0.8305876800051474	False	False										PODN	+
chr1	ENSG00000174348.9	53435492	7.591957557611321e-05	0.0168656851930867	False	False	53435519	AAAC	GTTT	0.061106964278438765	0.05891782320907419	0.3005362757660029	8.0	1.0371558375739078	0.05180445710655132	1.9532150313444596	10.0	0.8305876800051474	False	False										PODN	+
chr1	ENSG00000174348.9	53457059	0.0348424176081462	0.0315201360455738	True	False	53457086	T	A	0.03321290252689702	0.060712160496267216	0.5847910056523464	24.0	0.5470551905155651	0.05180445710655132	1.9532150313444596	10.0	0.8305876800051474	False	False										PODN	+
chr1	ENSG00000174348.9	53521004	-0.0176845855741919	0.0332777143512562	False	False	53521023	AAAT	ATTT	-0.0296437040845051	0.05829555387324385	0.6114791037882146	1.0	0.5085071178663385	0.05180445710655132	1.9532150313444596	10.0	0.8305876800051474	False	False										PODN	+
chr1	ENSG00000174348.9	53554921	-0.0213464406168061	0.027089147351861	False	False	53554955	GTTT	AAAC	-0.0569299225227621	0.0585259652166576	0.331495706239082	4.0	0.9727293229938694	0.05180445710655132	1.9532150313444596	10.0	0.8305876800051474	False	False										PODN	+
chr1	ENSG00000174348.9	53606139	0.0174640996065778	0.0362387112538545	False	False	53606149	A	T	0.11676549475949592	0.05978117764080616	0.05180445710655132	19.0	1.9532150313444596	0.05180445710655132	1.9532150313444596	10.0	0.8305876800051474	True	False	53509793.0	0.0388508295809315	0.1885674696657264	chr1:53509793						PODN	+
chr1	ENSG00000174348.9	53619846	-0.0029927979685294	0.0226997692278841	False	False	53619862	T	A	-0.07293034724306467	0.05897377526841161	0.21722889878018656	9.0	1.2366572584361695	0.05180445710655132	1.9532150313444596	10.0	0.8305876800051474	False	False										PODN	+
chr1	ENSG00000174348.9	53629637	-0.0223248459620879	0.0285393962304222	False	False	53629647	T	A	-0.04461357332391383	0.0626831059218741	0.4772839026449349	41.0	0.7117320156330246	0.05180445710655132	1.9532150313444596	10.0	0.8305876800051474	False	False										PODN	+
chr1	ENSG00000174348.9	53632529	0.00188579390964068	0.0169223241800492	False	False	53632543	AAAG	CTTT	-0.009561951837311013	0.05851789824188384	0.8703148250441863	3.0	0.1634021747976434	0.05180445710655132	1.9532150313444596	10.0	0.8305876800051474	False	False										PODN	+
chr1	ENSG00000174348.9	53633597	-0.000125029718515678	0.020956941727232	False	False	53633612	A	T						0.05180445710655132	1.9532150313444596	10.0	0.8305876800051474	False	False										PODN	+
chr1	ENSG00000162383.7	53457059	-1.78339685845452e-05	0.0185513623446412	False	False	53457086	T	A	0.005650477948980435	0.060744704174405036	0.9259563298397028	24.0	0.09302009164053648	0.03067229088712592	2.172456420651296	7.0	0.4577619922517232	False	False										SLC1A7	-
chr1	ENSG00000162383.7	53521004	-0.0657052370285554	0.045175922639207	True	False	53521023	AAAT	ATTT	-0.10915653882505344	0.057972690322575175	0.06070167505964213	1.0	1.88289586385724	0.03067229088712592	2.172456420651296	7.0	0.4577619922517232	False	False										SLC1A7	-
chr1	ENSG00000162383.7	53554921	-0.0388449247218212	0.0410882635697805	False	False	53554955	GTTT	AAAC	-0.0732675133898237	0.058463483815109386	0.2111322406690764	4.0	1.253218395631913	0.03067229088712592	2.172456420651296	7.0	0.4577619922517232	False	False										SLC1A7	-
chr1	ENSG00000162383.7	53619846	-0.0319591316280705	0.0423377529903859	False	False	53619862	T	A	-0.1182871802041867	0.058716104431221626	0.044886481216082116	9.0	2.014561104658177	0.03067229088712592	2.172456420651296	7.0	0.4577619922517232	False	False										SLC1A7	-
chr1	ENSG00000162383.7	53629637	0.0385169160804669	0.0470507915862133	False	False	53629647	T	A	0.0391439038039134	0.06269749127818998	0.5329714654783613	41.0	0.624329666241846	0.03067229088712592	2.172456420651296	7.0	0.4577619922517232	False	False										SLC1A7	-
chr1	ENSG00000162383.7	53632529	-0.0179697227055759	0.039155757400722004	False	False	53632543	AAAG	CTTT	-0.018496151772944624	0.058510562574398274	0.7521399591659361	3.0	0.3161164575956026	0.03067229088712592	2.172456420651296	7.0	0.4577619922517232	False	False										SLC1A7	-
chr1	ENSG00000162383.7	53633597	0.00587407393367249	0.0226642257621096	False	False	53633612	A	T						0.03067229088712592	2.172456420651296	7.0	0.4577619922517232	False	False										SLC1A7	-
chr1	ENSG00000157184.5	53606139	-0.009119975047783	0.0240369743217963	False	False	53606149	A	T	-0.04556433786270085	0.06013041054371966	0.4492419738564113	19.0	0.7577586357833346	0.1271784825658881	1.5297102993783587	8.0	1.0	False	False										CPT2	+
chr1	ENSG00000157184.5	53619846	-0.00230984492821719	0.0180914057862565	False	False	53619862	T	A	-0.050117735807312144	0.059056930354772885	0.39679454492777066	9.0	0.8486342840076467	0.1271784825658881	1.5297102993783587	8.0	1.0	False	False										CPT2	+
chr1	ENSG00000157184.5	53629637	0.029550732426983996	0.0371740089057172	False	False	53629647	T	A	0.07428970055617623	0.06257219579477634	0.2362327406143632	41.0	1.1872637616846762	0.1271784825658881	1.5297102993783587	8.0	1.0	False	False										CPT2	+
chr1	ENSG00000157184.5	53632529	-0.0128704466835828	0.0281319520908488	False	False	53632543	AAAG	CTTT	0.0012548416372008284	0.058520527523993913	0.982907108758772	3.0	0.021442760178235452	0.1271784825658881	1.5297102993783587	8.0	1.0	False	False										CPT2	+
chr1	ENSG00000157184.5	53633597	-0.0401361832864537	0.0421578684900774	False	False	53633612	A	T						0.1271784825658881	1.5297102993783587	8.0	1.0	False	False										CPT2	+
chr1	ENSG00000157184.5	53724414	-0.0237901402780579	0.0294936391916929	False	False	53724426	T	A	-0.032475034013307105	0.06424852868900427	0.613696134868835	53.0	0.5054595751212121	0.1271784825658881	1.5297102993783587	8.0	1.0	False	False										CPT2	+
chr1	ENSG00000157184.5	53733145	0.0765459537214226	0.0375424975265564	True	False	53733155	A	T	0.06897108722727542	0.060268347272379265	0.2534565700899823	21.0	1.1443998441763241	0.1271784825658881	1.5297102993783587	8.0	1.0	False	False										CPT2	+
chr1	ENSG00000157184.5	53739637	-0.069883107040964	0.035075430952608996	False	False	53739658	A	T	-0.08946745001571206	0.05848653176491634	0.1271784825658881	5.0	1.5297102993783587	0.1271784825658881	1.5297102993783587	8.0	1.0	True	False	53644036.0	0.10750014707575443	0.27774854931147275	chr1:53644036						CPT2	+
chr1	ENSG00000157184.5	53775873	0.00859916164863001	0.0180616951236476	False	False	53775896	AGGGGC	CCCCTG	0.024937574996641988	0.05820414445472119	0.6686360746340394	0.0	0.4284501598686276	0.1271784825658881	1.5297102993783587	8.0	1.0	False	False										CPT2	+
chr1	ENSG00000162384.9	53606139	0.0233162166245568	0.0280843232456098	False	False	53606149	A	T	0.052771496742837404	0.0601090545498955	0.3807457158691547	19.0	0.877929242740504	0.012795008282732336	2.50806475820461	9.0	0.2954367412482896	False	False										C1orf123	-
chr1	ENSG00000162384.9	53619846	-3.47469290837828e-05	0.018533305528631	False	False	53619862	T	A	0.04868978621904407	0.05906110693307946	0.4104011447281423	9.0	0.82439677729395	0.012795008282732336	2.50806475820461	9.0	0.2954367412482896	False	False										C1orf123	-
chr1	ENSG00000162384.9	53629637	-0.00084003170640817	0.0163911326890138	False	False	53629647	T	A	-0.0398771787869185	0.06269567198678078	0.5253207172149064	41.0	0.6360435660586986	0.012795008282732336	2.50806475820461	9.0	0.2954367412482896	False	False										C1orf123	-
chr1	ENSG00000162384.9	53632529	-0.0028027433737351603	0.0150871520597132	False	False	53632543	AAAG	CTTT	0.005433922493545606	0.058519709608169074	0.926081415937276	3.0	0.09285627919088403	0.012795008282732336	2.50806475820461	9.0	0.2954367412482896	False	False										C1orf123	-
chr1	ENSG00000162384.9	53633597	-0.004820254063720279	0.0237660507127318	False	False	53633612	A	T						0.012795008282732336	2.50806475820461	9.0	0.2954367412482896	False	False										C1orf123	-
chr1	ENSG00000162384.9	53733145	0.0611788181914385	0.048970108765812	False	False	53733155	A	T	0.023604215723393437	0.060395377385105774	0.696227947570595	21.0	0.3908281849599721	0.012795008282732336	2.50806475820461	9.0	0.2954367412482896	False	False										C1orf123	-
chr1	ENSG00000162384.9	53739637	-0.07613578341183799	0.0476970475991506	False	False	53739658	A	T	-0.05046635045515563	0.05864719611346739	0.3902202160414577	5.0	0.8605074717897185	0.012795008282732336	2.50806475820461	9.0	0.2954367412482896	False	False										C1orf123	-
chr1	ENSG00000162384.9	53775873	0.0361292530708408	0.0297465750650101	False	False	53775896	AGGGGC	CCCCTG	0.049646529215861435	0.05815045424824596	0.393930727588487	0.0	0.8537599552347256	0.012795008282732336	2.50806475820461	9.0	0.2954367412482896	False	False										C1orf123	-
chr1	ENSG00000162384.9	53784460	-0.00319880258066728	0.0190008613770208	False	False	53784471	A	T	-0.014978493900023822	0.06177327557503357	0.8086015916261129	33.0	0.24247530603796513	0.012795008282732336	2.50806475820461	9.0	0.2954367412482896	False	False										C1orf123	-
chr1	ENSG00000162385.6	53606139	0.0036960038931424205	0.0179496130786738	False	False	53606149	A	T	0.08290889389203926	0.059985690181063485	0.1680448494211075	19.0	1.3821445355014397	0.1680448494211075	1.3821445355014397	10.0	1.0	True	False	53641911.0	0.14193298915086147	0.31512211382655203	chr1:53641911						MAGOH	-
chr1	ENSG00000162385.6	53619846	-0.0037372025477640006	0.0151712646489542	False	False	53619862	T	A	-0.01308453526006543	0.05912617759843944	0.8250179222750699	9.0	0.22129851432186579	0.1680448494211075	1.3821445355014397	10.0	1.0	False	False										MAGOH	-
chr1	ENSG00000162385.6	53629637	0.0038197694980515702	0.016967458077329	False	False	53629647	T	A	-0.024518437980530217	0.0627267178064316	0.6962157301813211	41.0	0.390877106884369	0.1680448494211075	1.3821445355014397	10.0	1.0	False	False										MAGOH	-
chr1	ENSG00000162385.6	53632529	0.0024067383353089	0.0156019257061998	False	False	53632543	AAAG	CTTT	-0.01744922356969714	0.058511663882195884	0.7657489766324792	3.0	0.2982178665236462	0.1680448494211075	1.3821445355014397	10.0	1.0	False	False										MAGOH	-
chr1	ENSG00000162385.6	53633597	-0.00326603821437097	0.0287793578663774	False	False	53633612	A	T						0.1680448494211075	1.3821445355014397	10.0	1.0	False	False										MAGOH	-
chr1	ENSG00000162385.6	53724414	0.00078923572715545	0.018695460301632	False	False	53724426	T	A	0.0029142294726895892	0.06428216168595248	0.9638777057309802	53.0	0.045334963794884844	0.1680448494211075	1.3821445355014397	10.0	1.0	False	False										MAGOH	-
chr1	ENSG00000162385.6	53733145	-0.0299499250474243	0.0322391618517821	False	False	53733155	A	T	-0.04050665667166378	0.0603626271348242	0.5027506385086127	21.0	0.6710552306013668	0.1680448494211075	1.3821445355014397	10.0	1.0	False	False										MAGOH	-
chr1	ENSG00000162385.6	53739637	0.0262797946424751	0.028205249781709	True	False	53739658	A	T	0.012250796751854136	0.058717615226254086	0.8348763662383376	5.0	0.20863920826226784	0.1680448494211075	1.3821445355014397	10.0	1.0	False	False										MAGOH	-
chr1	ENSG00000162385.6	53775873	-0.0016593797220843302	0.0205156771072114	False	False	53775896	AGGGGC	CCCCTG	-0.03388988321870958	0.05818880653660091	0.560733790262297	0.0	0.5824124128992533	0.1680448494211075	1.3821445355014397	10.0	1.0	False	False										MAGOH	-
chr1	ENSG00000162385.6	53784460	-0.0118785912303651	0.0263408923810237	False	False	53784471	A	T	-0.019835731849189246	0.06176805122138027	0.7483659608352174	33.0	0.32113255084083575	0.1680448494211075	1.3821445355014397	10.0	1.0	False	False										MAGOH	-
chr1	ENSG00000162385.6	53800306	0.00890848272345242	0.0218867926966588	False	False	53800338	ATTG	AATC	0.03727560059337332	0.05858029792062125	0.5250704286548906	4.0	0.6363163370026441	0.1680448494211075	1.3821445355014397	10.0	1.0	False	False										MAGOH	-
chr1	ENSG00000116183.6	176340075	-0.00192509114954397	0.0177257311302258	False	False	176340115	AC	GT	-0.018222982509052597	0.06285902172549664	0.7721283437095331	42.0	0.289902419872708	0.008306561701706591	2.657527814690131	38.0	0.5961465376008834	False	False										PAPPA2	+
chr1	ENSG00000116183.6	176340917	-0.00507975340291609	0.0183687776262123	False	False	176340959	GT	AC	-0.02862131838111737	0.059951443785727636	0.6334465027509399	17.0	0.47740832536765554	0.008306561701706591	2.657527814690131	38.0	0.5961465376008834	False	False										PAPPA2	+
chr1	ENSG00000116183.6	176401772	-0.00790951747121841	0.0186402760685202	False	False	176401782	T	A	-0.03058699638060114	0.059000514840144735	0.6045653078217803	8.0	0.5184191436883757	0.008306561701706591	2.657527814690131	38.0	0.5961465376008834	False	False										PAPPA2	+
chr1	ENSG00000116183.6	176412808	0.0132028136838497	0.0247338391189549	False	False	176412845	GT	AC	0.03601237125418648	0.06450785188372586	0.5771849714408481	55.0	0.5582633772877459	0.008306561701706591	2.657527814690131	38.0	0.5961465376008834	False	False										PAPPA2	+
chr1	ENSG00000116183.6	176440006	-0.00728792349467325	0.0196657328702837	False	False	176440016	T	A	-0.05778225773314542	0.05842279798405016	0.3234643027997263	3.0	0.9890361250572147	0.008306561701706591	2.657527814690131	38.0	0.5961465376008834	False	False										PAPPA2	+
chr1	ENSG00000116183.6	176450389	-0.00439642820963009	0.0173813639857966	False	False	176450436	AC	GT	-0.06287009532800053	0.06428823034301617	0.3290841521112837	54.0	0.9779409853491215	0.008306561701706591	2.657527814690131	38.0	0.5961465376008834	False	False										PAPPA2	+
chr1	ENSG00000116183.6	176464935	0.00736781486053495	0.0220517539283428	False	False	176464947	T	A	0.07262739360133165	0.06333236896297499	0.25258361906732124	47.0	1.1467657817093604	0.008306561701706591	2.657527814690131	38.0	0.5961465376008834	False	False										PAPPA2	+
chr1	ENSG00000116183.6	176477723	-0.00809613866897974	0.0268664610977694	False	False	176477733	A	T	-0.0008331556955616055	0.059443809196352664	0.9888272089497622	12.0	0.014015853069064861	0.008306561701706591	2.657527814690131	38.0	0.5961465376008834	False	False										PAPPA2	+
chr1	ENSG00000116183.6	176482295	-0.00277200683056969	0.0217429958466127	False	False	176482336	ATC	ATG	-0.08643039174495704	0.05870505927062936	0.14203672669641795	7.0	1.4722818240675704	0.008306561701706591	2.657527814690131	38.0	0.5961465376008834	False	False										PAPPA2	+
chr1	ENSG00000116183.6	176490208	-0.0030069501125395103	0.0185436650893005	False	False	176490270	AG	CT	-0.059640457357730124	0.06654799490580415	0.37110262781041214	70.0	0.8962021687076921	0.008306561701706591	2.657527814690131	38.0	0.5961465376008834	False	False										PAPPA2	+
chr1	ENSG00000116183.6	176499740	-0.00541299191123758	0.0197465400721662	False	False	176499751	A	T	-0.01936327122619176	0.062125326804836976	0.7555338702284713	36.0	0.31168079464628534	0.008306561701706591	2.657527814690131	38.0	0.5961465376008834	False	False										PAPPA2	+
chr1	ENSG00000116183.6	176506856	-0.00526095454098197	0.0212113583160856	False	False	176506907	GT	AC	-0.06524405738139162	0.06414547042415075	0.3101090492315181	53.0	1.0171264931097497	0.008306561701706591	2.657527814690131	38.0	0.5961465376008834	False	False										PAPPA2	+
chr1	ENSG00000116183.6	176514552	-0.00246275967394464	0.0248755495038776	False	False	176514597	AAAT	ATTT	-0.001308206484515041	0.06142945911801026	0.983025499364348	30.0	0.02129607688718023	0.008306561701706591	2.657527814690131	38.0	0.5961465376008834	False	False										PAPPA2	+
chr1	ENSG00000116183.6	176543100	-0.0377551938958794	0.0413066428756289	False	False	176543110	T	A	-0.12414860525561923	0.058267727029193236	0.033958579048560214	5.0	2.1306581118810146	0.008306561701706591	2.657527814690131	38.0	0.5961465376008834	False	False										PAPPA2	+
chr1	ENSG00000116183.6	176545611	0.0134304497435436	0.0227388527232955	False	False	176545644	GT	AC	0.07403875542893172	0.058460144813337035	0.206353165781838	4.0	1.2664825868176879	0.008306561701706591	2.657527814690131	38.0	0.5961465376008834	False	False										PAPPA2	+
chr1	ENSG00000116183.6	176553532	-0.00238331195669592	0.0209075948175852	False	False	176553548	T	A	-0.0378849733962078	0.06477383824484703	0.5591819436331784	57.0	0.5848807855573028	0.008306561701706591	2.657527814690131	38.0	0.5961465376008834	False	False										PAPPA2	+
chr1	ENSG00000116183.6	176560212	-0.00229033114212197	0.0166341692207445	False	False	176560261	AC	GT	-0.02217396099556636	0.06323000286110284	0.7261182465724654	45.0	0.3506873318395357	0.008306561701706591	2.657527814690131	38.0	0.5961465376008834	False	False										PAPPA2	+
chr1	ENSG00000116183.6	176601366	-0.00718426017342747	0.0212020323834947	False	False	176601399	GT	AC	-0.04090406729030678	0.06058316043449714	0.5001398865781228	23.0	0.6751722260269418	0.008306561701706591	2.657527814690131	38.0	0.5961465376008834	False	False										PAPPA2	+
chr1	ENSG00000116183.6	176608046	0.0076612578072019705	0.0244009532963656	False	False	176608113	GT	AC	0.05685273604656725	0.06276777471839272	0.3659230154253105	42.0	0.9057631292751216	0.008306561701706591	2.657527814690131	38.0	0.5961465376008834	False	False										PAPPA2	+
chr1	ENSG00000116183.6	176625897	0.0265867123265706	0.0388980807990248	False	False	176625938	AC	GT	0.10684941634663407	0.060509662596193003	0.07855552430831951	25.0	1.7658240314391798	0.008306561701706591	2.657527814690131	38.0	0.5961465376008834	False	False										PAPPA2	+
chr1	ENSG00000116183.6	176636383	-0.007574455848974859	0.0215916190240151	False	False	176636403	A	T	0.0036823691380375102	0.06375723903287883	0.9539897969978036	49.0	0.05775609474147018	0.008306561701706591	2.657527814690131	38.0	0.5961465376008834	False	False										PAPPA2	+
chr1	ENSG00000116183.6	176645868	-0.0185602866429377	0.0342005468426162	False	False	176645890	AC	GT	-0.10148978090673094	0.0590326904055658	0.08666515578422268	11.0	1.7192132055895955	0.008306561701706591	2.657527814690131	38.0	0.5961465376008834	False	False										PAPPA2	+
chr1	ENSG00000116183.6	176665097	-0.0112089560187475	0.032195647837485	False	False	176665143	GT	AC	-0.05385237253542545	0.06253155821215732	0.3899352427974988	40.0	0.8612031120784629	0.008306561701706591	2.657527814690131	38.0	0.5961465376008834	False	False										PAPPA2	+
chr1	ENSG00000116183.6	176670174	-0.00154157636470993	0.0231411330661851	False	False	176670214	AC	GT	0.057170253338685965	0.06191593438914982	0.3566794577421627	35.0	0.9233528315887696	0.008306561701706591	2.657527814690131	38.0	0.5961465376008834	False	False										PAPPA2	+
chr1	ENSG00000116183.6	176681166	-0.014634763215591002	0.028505342544317996	False	False	176681194	GT	AC	-0.09648149530208217	0.05969621299173801	0.10718355849371734	17.0	1.616207971440923	0.008306561701706591	2.657527814690131	38.0	0.5961465376008834	False	False										PAPPA2	+
chr1	ENSG00000116183.6	176692616	0.0290747164415345	0.0294756252671524	False	False	176692626	T	A	0.046560157217135134	0.0596966184660858	0.4360812640428704	15.0	0.7799463087442111	0.008306561701706591	2.657527814690131	38.0	0.5961465376008834	False	False										PAPPA2	+
chr1	ENSG00000116183.6	176703530	-0.016065958622223996	0.0268572842326932	False	False	176703560	AC	GT	-0.0904132084706453	0.059200368031220564	0.12781803384814694	12.0	1.527240648621711	0.008306561701706591	2.657527814690131	38.0	0.5961465376008834	False	False										PAPPA2	+
chr1	ENSG00000116183.6	176704814	-0.00920162651690732	0.0204725261567214	False	False	176704896	ATCT	AGAT	-0.031550961805385185	0.05994615500024592	0.599084356986548	17.0	0.5263216932805074	0.008306561701706591	2.657527814690131	38.0	0.5961465376008834	False	False										PAPPA2	+
chr1	ENSG00000116183.6	176711441	-0.005650756321729999	0.0211916281465206	False	False	176711451	A	T	-0.014911048064017184	0.060851295997813075	0.8066110036638392	25.0	0.2450407640381738	0.008306561701706591	2.657527814690131	38.0	0.5961465376008834	False	False										PAPPA2	+
chr1	ENSG00000116183.6	176736045	0.0156755880878138	0.0319581113046375	False	False	176736056	T	A	0.08904501875355518	0.06312068457984307	0.15957805062438934	46.0	1.4107105990100552	0.008306561701706591	2.657527814690131	38.0	0.5961465376008834	False	False										PAPPA2	+
chr1	ENSG00000116183.6	176770227	0.0609371691028877	0.0473429970444948	True	False	176770260	AC	GT	0.13933656297074185	0.058657056296764126	0.0181893199386846	10.0	2.375444179568017	0.008306561701706591	2.657527814690131	38.0	0.5961465376008834	False	False										PAPPA2	+
chr1	ENSG00000116183.6	176779088	0.0348102914050916	0.0442893531859877	False	False	176779137	GT	AC	0.15152410937132038	0.062143543010215976	0.015445649282991143	42.0	2.4382920900794285	0.008306561701706591	2.657527814690131	38.0	0.5961465376008834	False	False										PAPPA2	+
chr1	ENSG00000116183.6	176785514	0.0058310918339754	0.0249410617566736	False	False	176785548	AC	GT	0.056255719196744575	0.06276990083488086	0.3709865486400664	42.0	0.8962212533157867	0.008306561701706591	2.657527814690131	38.0	0.5961465376008834	False	False										PAPPA2	+
chr1	ENSG00000116183.6	176798426	0.005417216227469821	0.0175485701734264	False	False	176798436	A	T	-0.007197841984667344	0.06286783272536163	0.9089388723792048	42.0	0.11449165133640195	0.008306561701706591	2.657527814690131	38.0	0.5961465376008834	False	False										PAPPA2	+
chr1	ENSG00000116183.6	176802989	-0.0204264460420321	0.0277813597298938	False	False	176803005	AT	AT	-0.07370842373539598	0.06091856162339064	0.2273641562354967	27.0	1.2099501657815648	0.008306561701706591	2.657527814690131	38.0	0.5961465376008834	False	False										PAPPA2	+
chr1	ENSG00000116183.6	176837056	0.022285221272567005	0.0323072059320174	False	False	176837109	CCTT	AAGG	0.13051189353301462	0.05832039668981037	0.02599312854305532	6.0	2.2378430350391874	0.008306561701706591	2.657527814690131	38.0	0.5961465376008834	False	False										PAPPA2	+
chr1	ENSG00000116183.6	176872414	0.0107809143800662	0.0250309571924656	False	False	176872433	CT	AG						0.008306561701706591	2.657527814690131	38.0	0.5961465376008834	False	False										PAPPA2	+
chr1	ENSG00000116183.6	176877269	0.0142906119987346	0.0231941877692716	False	False	176877297	AC	GT	0.03533919738363514	0.060596032834869314	0.5602464309690376	23.0	0.5831932509499136	0.008306561701706591	2.657527814690131	38.0	0.5961465376008834	False	False										PAPPA2	+
chr1	ENSG00000152092.11	176736045	-0.00918424283587823	0.0209556035697747	False	False	176736056	T	A	-0.04569035346734983	0.06330624208994184	0.4711343840724027	46.0	0.7217353606684728	0.007545716908139797	2.6925676126792157	31.0	0.48621451825799505	False	False										ASTN1	-
chr1	ENSG00000152092.11	176770227	0.000890473876340082	0.0165143582497555	False	False	176770260	AC	GT	-0.015111082321820112	0.059228124400225964	0.7988039589897835	10.0	0.2551335615443271	0.007545716908139797	2.6925676126792157	31.0	0.48621451825799505	False	False										ASTN1	-
chr1	ENSG00000152092.11	176779088	0.00337148929970586	0.0171758917325469	False	False	176779137	GT	AC	0.04948046558050551	0.06279245201253718	0.4314342477822588	42.0	0.788000213315865	0.007545716908139797	2.6925676126792157	31.0	0.48621451825799505	False	False										ASTN1	-
chr1	ENSG00000152092.11	176785514	-0.00437580947519137	0.0179984798787462	False	False	176785548	AC	GT	-0.061863793223329064	0.06274904125334124	0.32512788879417154	42.0	0.9858922461231224	0.007545716908139797	2.6925676126792157	31.0	0.48621451825799505	False	False										ASTN1	-
chr1	ENSG00000152092.11	176798426	-0.008405690785298679	0.0226393689056741	False	False	176798436	A	T	-0.07128384653293178	0.06270952588918942	0.25672637044402985	42.0	1.1367307521809935	0.007545716908139797	2.6925676126792157	31.0	0.48621451825799505	False	False										ASTN1	-
chr1	ENSG00000152092.11	176802989	-0.00283818550184552	0.022068054669262996	False	False	176803005	AT	AT	0.011176975882334735	0.061080906560941235	0.854947033890871	27.0	0.18298641116571046	0.007545716908139797	2.6925676126792157	31.0	0.48621451825799505	False	False										ASTN1	-
chr1	ENSG00000152092.11	176821704	-0.000413727620062762	0.0136030597042014	False	False	176821733	CT	AG	0.0026360626696645124	0.058620834501992326	0.964163643983296	4.0	0.04496801678206955	0.007545716908139797	2.6925676126792157	31.0	0.48621451825799505	False	False										ASTN1	-
chr1	ENSG00000152092.11	176837056	0.0009813106066839919	0.0158225580954633	False	False	176837109	CCTT	AAGG	-0.02008268046402288	0.05881166603740064	0.7329945961531564	6.0	0.3414744355524892	0.007545716908139797	2.6925676126792157	31.0	0.48621451825799505	False	False										ASTN1	-
chr1	ENSG00000152092.11	176872414	-0.000456737915934958	0.0199992362344427	False	False	176872433	CT	AG						0.007545716908139797	2.6925676126792157	31.0	0.48621451825799505	False	False										ASTN1	-
chr1	ENSG00000152092.11	176877269	-0.008362006588790091	0.0273623631303736	False	False	176877297	AC	GT	-0.12684827755133915	0.060144113523094574	0.0358523636062022	23.0	2.1090721954465423	0.007545716908139797	2.6925676126792157	31.0	0.48621451825799505	False	False										ASTN1	-
chr1	ENSG00000152092.11	176921367	0.009943879332396509	0.0262514086671834	False	False	176921381	CTTT	AAAG	0.0132419119226184	0.0600789087545961	0.8257152590482727	18.0	0.22040866249264854	0.007545716908139797	2.6925676126792157	31.0	0.48621451825799505	False	False										ASTN1	-
chr1	ENSG00000152092.11	176928656	0.0112558785452739	0.0290337637493969	False	False	176928667	A	T	0.03298002753232168	0.05972892090173398	0.5812779707034202	15.0	0.5521617841812415	0.007545716908139797	2.6925676126792157	31.0	0.48621451825799505	False	False										ASTN1	-
chr1	ENSG00000152092.11	176963144	0.00309829931047546	0.0189783576402498	False	False	176963171	GT	AC	0.033582392776652814	0.05889232827370554	0.5689637547250279	7.0	0.5702337428497763	0.007545716908139797	2.6925676126792157	31.0	0.48621451825799505	False	False										ASTN1	-
chr1	ENSG00000152092.11	176971505	0.0118964570393129	0.0230969359533849	False	False	176971553	AC	GT	0.05341992577104003	0.06353762351031496	0.40129526424630896	48.0	0.840760526121466	0.007545716908139797	2.6925676126792157	31.0	0.48621451825799505	False	False										ASTN1	-
chr1	ENSG00000152092.11	176975541	-0.00080025466937257	0.0199801435709979	False	False	176975552	A	T	-0.010114405286634385	0.06468131399361154	0.8758710951543338	56.0	0.15637290992006386	0.007545716908139797	2.6925676126792157	31.0	0.48621451825799505	False	False										ASTN1	-
chr1	ENSG00000152092.11	177002260	-0.00491169358165969	0.0198940478264307	False	False	177002293	GT	AC	-0.06990589027609986	0.06373136114894114	0.2737691792751295	50.0	1.0968836851409585	0.007545716908139797	2.6925676126792157	31.0	0.48621451825799505	False	False										ASTN1	-
chr1	ENSG00000152092.11	177003381	0.0024393849696527398	0.0202570854431151	False	False	177003420	AC	GT	-0.018508681943428397	0.06361757671887415	0.7713439508957434	48.0	0.2909366074287645	0.007545716908139797	2.6925676126792157	31.0	0.48621451825799505	False	False										ASTN1	-
chr1	ENSG00000152092.11	177025699	-0.00290508033465922	0.0190831597236881	False	False	177025723	AT	AT	0.01928133101058886	0.06606957528614134	0.7706779470487813	66.0	0.2918337362860767	0.007545716908139797	2.6925676126792157	31.0	0.48621451825799505	False	False										ASTN1	-
chr1	ENSG00000152092.11	177090220	-0.00031644925989067	0.0171751297401351	False	False	177090234	AT	AT	-0.04336353540369477	0.05970521644466774	0.4682653001299599	15.0	0.726293915103419	0.007545716908139797	2.6925676126792157	31.0	0.48621451825799505	False	False										ASTN1	-
chr1	ENSG00000152092.11	177134929	0.007651736326395479	0.0237970228537421	False	False	177134948	ACC	GGT	0.10478944415189434	0.057901704327667135	0.07134725557725488	0.0	1.8097816872347723	0.007545716908139797	2.6925676126792157	31.0	0.48621451825799505	False	False										ASTN1	-
chr1	ENSG00000152092.11	177137378	-0.00631108984569133	0.02348716230519	False	False	177137400	ACACAT	ATGTGT	-0.08550760863887492	0.05800901300119155	0.14153710892968208	0.0	1.4740400536916312	0.007545716908139797	2.6925676126792157	31.0	0.48621451825799505	False	False										ASTN1	-
chr1	ENSG00000152092.11	177139530	0.0621563051077065	0.0456741721007006	True	False	177139565	GT	AC	0.12839649588048516	0.062349085461519065	0.04048737807122227	42.0	2.0593164266977033	0.007545716908139797	2.6925676126792157	31.0	0.48621451825799505	False	False										ASTN1	-
chr1	ENSG00000152092.11	177153782	0.00503781517442073	0.0244871160901109	False	False	177153793	T	A	0.07346426176113896	0.06358538853492796	0.24906240257214926	49.0	1.155363888683081	0.007545716908139797	2.6925676126792157	31.0	0.48621451825799505	False	False										ASTN1	-
chr1	ENSG00000152092.11	177163900	-0.0028738234568431898	0.0157437238815097	False	False	177163927	GT	AC	0.013773800674400856	0.058415081811003924	0.8137589165510226	2.0	0.23579185798223465	0.007545716908139797	2.6925676126792157	31.0	0.48621451825799505	False	False										ASTN1	-
chr1	ENSG00000152092.11	177165755	0.0258847681246397	0.0391968253059624	False	False	177165776	A	T	0.15263215472862485	0.0625045094482918	0.015302465208786134	45.0	2.441938286947009	0.007545716908139797	2.6925676126792157	31.0	0.48621451825799505	False	False										ASTN1	-
chr1	ENSG00000152092.11	177181203	0.00243213960989807	0.0233688759523886	False	False	177181254	AGAT	ATCT	-0.06414550329394136	0.059112896874262987	0.2787786795225202	10.0	1.0851355065609973	0.007545716908139797	2.6925676126792157	31.0	0.48621451825799505	False	False										ASTN1	-
chr1	ENSG00000152092.11	177196747	-0.0018227935987211	0.0243289434800481	False	False	177196758	T	A	-0.025706640409843638	0.06399728377429036	0.6882687104425299	51.0	0.401683304255653	0.007545716908139797	2.6925676126792157	31.0	0.48621451825799505	False	False										ASTN1	-
chr1	ENSG00000152092.11	177201920	-0.00793298542199927	0.0268653872931649	False	False	177201930	A	T	-0.09813412876764327	0.059686522006632735	0.10127371266349317	17.0	1.6441589402166539	0.007545716908139797	2.6925676126792157	31.0	0.48621451825799505	False	False										ASTN1	-
chr1	ENSG00000152092.11	177219454	-0.0236582845869585	0.0322402596065809	False	False	177219481	GTTT	AAAC	-0.002242349367495354	0.058520426473334365	0.9694608177299616	3.0	0.0383173791208974	0.007545716908139797	2.6925676126792157	31.0	0.48621451825799505	False	False										ASTN1	-
chr1	ENSG00000152092.11	177223515	0.00028302426243853	0.0197929717021528	False	False	177223545	AC	GT	-0.02140950078732641	0.06236398845125918	0.7316541214565309	38.0	0.34329909486239946	0.007545716908139797	2.6925676126792157	31.0	0.48621451825799505	False	False										ASTN1	-
chr1	ENSG00000152092.11	177223828	-0.0305686359222476	0.049731596046076	False	False	177223839	A	T	-0.16177360914373978	0.06143722135771928	0.008970209393913874	37.0	2.6331530881224294	0.007545716908139797	2.6925676126792157	31.0	0.48621451825799505	False	False										ASTN1	-
chr1	ENSG00000116191.13	178650568	-0.0297552734392175	0.0423738352162561	False	False	178650624	AC	GT	-0.049777011613522784	0.058750609188178676	0.3975515857012744	6.0	0.8472594974136628	0.00814959260371302	2.664699269348474	18.0	0.35277392866666324	False	False										RALGPS2	+
chr1	ENSG00000116191.13	178652938	-0.0286335132299247	0.0563923540956235	False	False	178652948	A	T	-0.013610640386803268	0.059543617437530824	0.8193589489095591	13.0	0.22858269236132053	0.00814959260371302	2.664699269348474	18.0	0.35277392866666324	False	False										RALGPS2	+
chr1	ENSG00000116191.13	178658826	0.0272232294877513	0.0564899138552149	False	False	178658853	GT	AC	0.0496964825004655	0.05958128690757331	0.4049356669493657	14.0	0.8340954866845723	0.00814959260371302	2.664699269348474	18.0	0.35277392866666324	False	False										RALGPS2	+
chr1	ENSG00000116191.13	178660717	-0.0151852217965779	0.0504314413662074	False	False	178660761	ATTT	AAAT	-0.06982653220619861	0.05982962186507771	0.2441742652591279	17.0	1.1670896460563467	0.00814959260371302	2.664699269348474	18.0	0.35277392866666324	False	False										RALGPS2	+
chr1	ENSG00000116191.13	178662471	-0.00574297402046343	0.0567032447406945	False	False	178662481	T	A	-0.041161069784507766	0.06517752407061278	0.5283127833486834	60.0	0.6315224515112634	0.00814959260371302	2.664699269348474	18.0	0.35277392866666324	False	False										RALGPS2	+
chr1	ENSG00000116191.13	178662808	0.0643285898815815	0.0521952717066931	True	False	178662830	AAAG	CTTT	0.11845352887284676	0.05820832244960464	0.04275771125191317	4.0	2.0349930025109546	0.00814959260371302	2.664699269348474	18.0	0.35277392866666324	False	False										RALGPS2	+
chr1	ENSG00000116191.13	178663335	0.00223959649913945	0.0478097381061104	False	False	178663387	CCTCT	AGAGG	0.042018558929186316	0.05960231314343506	0.4814053513875259	14.0	0.7049820168567481	0.00814959260371302	2.664699269348474	18.0	0.35277392866666324	False	False										RALGPS2	+
chr1	ENSG00000116191.13	178667598	-0.0340295553450028	0.0576324759635498	False	False	178667615	A	T	-0.08152897244328353	0.06460458352798945	0.20819529428305897	57.0	1.2619688571780934	0.00814959260371302	2.664699269348474	18.0	0.35277392866666324	False	False										RALGPS2	+
chr1	ENSG00000116191.13	178689351	-0.00336451726214055	0.0315864374363025	False	False	178689384	ATTT	AAAT	-0.060485119443990425	0.059440104853417476	0.30974935436428835	13.0	1.017580968155255	0.00814959260371302	2.664699269348474	18.0	0.35277392866666324	False	False										RALGPS2	+
chr1	ENSG00000116191.13	178695678	-0.00629922645337469	0.0331839313320462	False	False	178695689	A	T	0.014761762060018856	0.06362154329134742	0.8167110390099634	48.0	0.23202458312617616	0.00814959260371302	2.664699269348474	18.0	0.35277392866666324	False	False										RALGPS2	+
chr1	ENSG00000116191.13	178770952	-0.0372513433454578	0.0419335635957247	False	False	178770973	AGGG	CCCT	-0.016076299887085574	0.06189044679535375	0.795258206525017	34.0	0.25975414170531497	0.00814959260371302	2.664699269348474	18.0	0.35277392866666324	False	False										RALGPS2	+
chr1	ENSG00000116191.13	178862381	-0.007413923516886241	0.0313284208590347	False	False	178862393	T	A	0.07950389089060451	0.06558689854828424	0.2266773895542989	64.0	1.2121916518445335	0.00814959260371302	2.664699269348474	18.0	0.35277392866666324	False	False										RALGPS2	+
chr1	ENSG00000116191.13	178917890	-0.0118561346050914	0.0364582116528425	False	False	178917900	A	T	-0.08546823184683405	0.06431352829903465	0.18513281588077998	55.0	1.3289308502783066	0.00814959260371302	2.664699269348474	18.0	0.35277392866666324	False	False										RALGPS2	+
chr1	ENSG00000116191.13	178930437	-0.00901593442336635	0.0210245581811591	False	False	178930447	T	A	-0.008469073366546568	0.06189622617988547	0.8912730462874553	34.0	0.13682697458700283	0.00814959260371302	2.664699269348474	18.0	0.35277392866666324	False	False										RALGPS2	+
chr1	ENSG00000116191.13	178930979	0.00124118613456533	0.015566331958775	False	False	178931048	AT	AT	0.0003885197623186853	0.05923488330522673	0.994771326126656	10.0	0.006558968983136384	0.00814959260371302	2.664699269348474	18.0	0.35277392866666324	False	False										RALGPS2	+
chr1	ENSG00000116191.13	178942703	0.000318591828843297	0.0190420308450905	False	False	178942747	GT	AC	-0.057228305824733185	0.06314190117544552	0.36562632551792573	45.0	0.906344357065194	0.00814959260371302	2.664699269348474	18.0	0.35277392866666324	False	False										RALGPS2	+
chr1	ENSG00000116191.13	178946323	0.0116878883056008	0.0310050226493634	False	False	178946375	AC	GT	0.06760645706460351	0.06335477955603225	0.2869602918518813	47.0	1.0671090253705484	0.00814959260371302	2.664699269348474	18.0	0.35277392866666324	False	False										RALGPS2	+
chr1	ENSG00000116194.8	178770952	-0.0391301284253917	0.0473854942702708	False	False	178770973	AGGG	CCCT	-0.1104059730722859	0.061520034462507076	0.07386905076674014	34.0	1.7946344477354284	0.07386905076674014	1.7946344477354284	5.0	0.6606284954913038	True	False	178924363.0	0.17177626237634655	0.3481642573017507	chr1:178924363						ANGPTL1	-
chr1	ENSG00000116194.8	178862381	-0.0299791083398302	0.0362534525122353	True	False	178862393	T	A	0.028594068137725838	0.06576826624834463	0.6641352720171247	64.0	0.4347699851133835	0.07386905076674014	1.7946344477354284	5.0	0.6606284954913038	False	False										ANGPTL1	-
chr1	ENSG00000116194.8	178917890	0.0257666963312988	0.0321851248658994	False	False	178917900	A	T	0.008681643091261432	0.06454728980475076	0.8931195366649005	55.0	0.13450050525006632	0.07386905076674014	1.7946344477354284	5.0	0.6606284954913038	False	False										ANGPTL1	-
chr1	ENSG00000116194.8	178930437	0.0050749887842977	0.0211191027322469	False	False	178930447	T	A	0.10510981603190828	0.061555567102242616	0.08890717343687156	34.0	1.7075598679372557	0.07386905076674014	1.7946344477354284	5.0	0.6606284954913038	False	False										ANGPTL1	-
chr1	ENSG00000116194.8	178930979	0.00260324879970101	0.0170782253041961	False	False	178931048	AT	AT	0.03858383901320981	0.05919077949078143	0.5150196814155938	10.0	0.6518555650921777	0.07386905076674014	1.7946344477354284	5.0	0.6606284954913038	False	False										ANGPTL1	-
chr1	ENSG00000116199.7	178917890	0.00030736979521334503	0.0213893097473276	False	False	178917900	A	T	-0.01762470900918925	0.06453969610610268	0.7850240703753281	55.0	0.2730832351645162	6.942944222296783e-05	4.038586589174982	15.0	0.006887406350142158	False	False										FAM20B	+
chr1	ENSG00000116199.7	178930437	0.00852154101087305	0.0241240544088893	False	False	178930447	T	A	0.09640494131932263	0.06161013523406862	0.11885132903730722	34.0	1.5647578268260884	6.942944222296783e-05	4.038586589174982	15.0	0.006887406350142158	False	False										FAM20B	+
chr1	ENSG00000116199.7	178930979	0.0105753401033643	0.0211566115661886	False	False	178931048	AT	AT	-0.02188986255197677	0.05922069440089664	0.7119312185410976	10.0	0.36963198039848283	6.942944222296783e-05	4.038586589174982	15.0	0.006887406350142158	False	False										FAM20B	+
chr1	ENSG00000116199.7	178942703	0.00823246543858008	0.0210532556913438	False	False	178942747	GT	AC	0.10115107692644698	0.06292117162407647	0.10918846533606992	45.0	1.6075841297230713	6.942944222296783e-05	4.038586589174982	15.0	0.006887406350142158	False	False										FAM20B	+
chr1	ENSG00000116199.7	178946323	-0.00437489568610247	0.021299895627694	False	False	178946375	AC	GT	-0.03090757555820055	0.06346972613917534	0.6267127959872385	47.0	0.48696563603294807	6.942944222296783e-05	4.038586589174982	15.0	0.006887406350142158	False	False										FAM20B	+
chr1	ENSG00000116199.7	178989290	-0.0101314981292999	0.0551765422825864	False	False	178989331	AC	GT	0.05316208982680735	0.062169242382949685	0.3932787484738052	37.0	0.8551188302945669	6.942944222296783e-05	4.038586589174982	15.0	0.006887406350142158	False	False										FAM20B	+
chr1	ENSG00000116199.7	179015028	-0.0013124748763372	0.0186678291293417	False	False	179015056	A	T	-0.01504376537029236	0.0626153425138864	0.8103241712836686	40.0	0.2402568566474911	6.942944222296783e-05	4.038586589174982	15.0	0.006887406350142158	False	False										FAM20B	+
chr1	ENSG00000116199.7	179022579	-0.23916667164330802	0.0414267906627261	True	True	179022606	AAAC	GTTT	-0.1801359521624937	0.057662098981005064	0.0019640728000404565	4.0	3.123992281686342	6.942944222296783e-05	4.038586589174982	15.0	0.006887406350142158	False	False										FAM20B	+
chr1	ENSG00000116199.7	179041693	-0.14015729646472	0.0446424125649963	False	False	179041704	T	A	-0.08531065751248372	0.0633965123663898	0.179643543369097	48.0	1.3456679922618566	6.942944222296783e-05	4.038586589174982	15.0	0.006887406350142158	False	False										FAM20B	+
chr1	ENSG00000116199.7	179052529	-0.000954787670813568	0.0163184986826676	False	False	179052545	T	A	-0.034360855630193386	0.06320820616345213	0.5871916541671011	45.0	0.5436138393381794	6.942944222296783e-05	4.038586589174982	15.0	0.006887406350142158	False	False										FAM20B	+
chr1	ENSG00000116199.7	179061980	0.0378751899085691	0.0378243425238678	False	False	179061990	A	T						6.942944222296783e-05	4.038586589174982	15.0	0.006887406350142158	False	False										FAM20B	+
chr1	ENSG00000116199.7	179083072	0.109547498390145	0.0355852918118253	False	False	179083094	AAAT	ATTT	0.1759796843133145	0.05770618644761081	0.0025025133984541447	4.0	3.0495809053866276	6.942944222296783e-05	4.038586589174982	15.0	0.006887406350142158	False	False										FAM20B	+
chr1	ENSG00000116199.7	179086420	-0.0127240869285245	0.0272651463062856	False	False	179086435	A	T	-0.09857457007286304	0.059470372399532775	0.09853011634445144	15.0	1.6575408240362302	6.942944222296783e-05	4.038586589174982	15.0	0.006887406350142158	False	False										FAM20B	+
chr1	ENSG00000116199.7	179103846	0.121704572825662	0.0338246941239031	False	False	179103889	CCCTCT	AGAGGG	0.13329610803906192	0.0577026905809144	0.021575490618651952	0.0	2.310050132794858	6.942944222296783e-05	4.038586589174982	15.0	0.006887406350142158	False	False										FAM20B	+
chr1	ENSG00000116199.7	179134935	0.0993324683521568	0.0421388413177317	False	False	179134946	T	A	0.16391932482978727	0.05959505854898939	0.006345764718698823	21.0	2.750552291093722	6.942944222296783e-05	4.038586589174982	15.0	0.006887406350142158	False	False										FAM20B	+
chr1	ENSG00000186283.9	178989290	0.195526275175137	0.038922025042178995	False	False	178989331	AC	GT	0.15817481808085382	0.0614735314228906	0.01064005658755832	37.0	2.5730556618381457	1.8502408301821014e-07	5.34740794463045	10.0	2.5937070718328968e-05	False	False										TOR3A	+
chr1	ENSG00000186283.9	179015028	0.00044348336001145304	0.0155960701650987	False	False	179015056	A	T	0.003815026334679807	0.06262197339010361	0.9514694239041884	40.0	0.060921528469154086	1.8502408301821014e-07	5.34740794463045	10.0	2.5937070718328968e-05	False	False										TOR3A	+
chr1	ENSG00000186283.9	179022579	0.20825358571541802	0.0465834460349829	False	False	179022606	AAAC	GTTT	0.25446869040802195	0.05669129297928665	1.0337419041203329e-05	4.0	4.488673251834235	1.8502408301821014e-07	5.34740794463045	10.0	2.5937070718328968e-05	False	False										TOR3A	+
chr1	ENSG00000186283.9	179041693	0.277633629607078	0.0399755452127934	True	True	179041704	T	A	0.28410538981562256	0.06100654134561561	5.2446858172252985e-06	48.0	4.656966016252297	1.8502408301821014e-07	5.34740794463045	10.0	2.5937070718328968e-05	False	False										TOR3A	+
chr1	ENSG00000186283.9	179052529	-0.0020159810771469802	0.0204021406643645	False	False	179052545	T	A	0.019054644648115418	0.06323407057962788	0.7634094687196729	45.0	0.3013350947274657	1.8502408301821014e-07	5.34740794463045	10.0	2.5937070718328968e-05	False	False										TOR3A	+
chr1	ENSG00000186283.9	179061980	-0.0333479286696253	0.0511252401727746	False	False	179061990	A	T						1.8502408301821014e-07	5.34740794463045	10.0	2.5937070718328968e-05	False	False										TOR3A	+
chr1	ENSG00000186283.9	179083072	-0.165190572514459	0.0376978108593412	False	False	179083094	AAAT	ATTT	-0.19430696511053624	0.0575037665973717	0.0008266711556600586	4.0	3.379030220246779	1.8502408301821014e-07	5.34740794463045	10.0	2.5937070718328968e-05	False	False										TOR3A	+
chr1	ENSG00000186283.9	179086420	0.026312943790165	0.0284737775384621	False	False	179086435	A	T	0.018743649693708016	0.059750931720056535	0.7539852360225341	15.0	0.3136963584354678	1.8502408301821014e-07	5.34740794463045	10.0	2.5937070718328968e-05	False	False										TOR3A	+
chr1	ENSG00000186283.9	179103846	-0.233813840756936	0.0373578724792654	False	False	179103889	CCCTCT	AGAGGG	-0.25772858489359163	0.056255349320896535	6.823557517705958e-06	0.0	4.581405821932318	1.8502408301821014e-07	5.34740794463045	10.0	2.5937070718328968e-05	False	False										TOR3A	+
chr1	ENSG00000186283.9	179134935	-0.207963500378143	0.0382493013977754	False	False	179134946	T	A	-0.19158528533965608	0.059293131716615835	0.001383437608228489	21.0	3.2311547694143425	1.8502408301821014e-07	5.34740794463045	10.0	2.5937070718328968e-05	False	False										TOR3A	+
chr1	ENSG00000157211.10	54515797	-0.0174953371385114	0.0306190875174814	False	False	54515816	T	A	-0.057410588669518564	0.06430941879444206	0.3728952942946121	54.0	0.8927244211773264	0.3410117670901203	0.9537302176941747	9.0	1.0	False	False										CDCP2	-
chr1	ENSG00000157211.10	54577851	-0.0357273342491498	0.0293273317609388	True	False	54577889	AAC	GTT	-0.022057330998964092	0.05922047637072968	0.7098262990349871	10.0	0.372461222042215	0.3410117670901203	0.9537302176941747	9.0	1.0	False	False										CDCP2	-
chr1	ENSG00000157211.10	54585600	-0.0112584222794132	0.0231939987328029	False	False	54585654	AC	GT	-0.036324922463150715	0.0611586167643164	0.5530510335132444	28.0	0.5939461090680659	0.3410117670901203	0.9537302176941747	9.0	1.0	False	False										CDCP2	-
chr1	ENSG00000157211.10	54609096	0.0014200530058422099	0.0172623172688041	False	False	54609110	T	A	-0.008513768490786612	0.06225502425931146	0.8913300593974821	37.0	0.1367563275748497	0.3410117670901203	0.9537302176941747	9.0	1.0	False	False										CDCP2	-
chr1	ENSG00000157211.10	54620052	-0.0046612158291449	0.0263350395979606	False	False	54620118	ATTTT	AAAAT	0.04299182042203421	0.06382858752323634	0.5012316067806409	50.0	0.6735511796557201	0.3410117670901203	0.9537302176941747	9.0	1.0	False	False										CDCP2	-
chr1	ENSG00000157211.10	54629869	0.00455212115255541	0.018281519626739	False	False	54629892	ATTT	AAAT	0.02196852137604417	0.0594294838270147	0.7119145753524254	12.0	0.36965694401770993	0.3410117670901203	0.9537302176941747	9.0	1.0	False	False										CDCP2	-
chr1	ENSG00000157211.10	54649649	-0.0103462179790664	0.0207454700938192	False	False	54649679	AAAT	ATTT	-0.042052653317317286	0.0585691817660587	0.4733335128636319	4.0	0.7179996723411138	0.3410117670901203	0.9537302176941747	9.0	1.0	False	False										CDCP2	-
chr1	ENSG00000157211.10	54654863	-0.00220025708218525	0.0174096089204874	False	False	54654884	AAAT	ATTT	-0.055821480798539866	0.058529634232937465	0.3410117670901203	4.0	0.9537302176941747	0.3410117670901203	0.9537302176941747	9.0	1.0	True	False	54702086.0	0.24718622998353135	0.4235380985909357	chr1:54702086						CDCP2	-
chr1	ENSG00000157211.10	54672579	-0.00489174267487117	0.0172107011185134	False	False	54672599	GT	AC	-0.0265867970315616	0.058399972597578925	0.6492639745770403	2.0	0.45525358744198796	0.3410117670901203	0.9537302176941747	9.0	1.0	False	False										CDCP2	-
chr1	ENSG00000157211.10	54687376	0.0009637161561390481	0.0212354555107857	False	False	54687388	AC	GT						0.3410117670901203	0.9537302176941747	9.0	1.0	False	False										CDCP2	-
chr1	ENSG00000116221.11	54577851	-0.04250306171647	0.0304631393043674	True	False	54577889	AAC	GTT	-0.0655326925492426	0.05910755780947874	0.2684932887689613	10.0	1.108702422801395	0.008920394716520664	2.6326909226092323	13.0	0.2972319088868705	False	False										MRPL37	+
chr1	ENSG00000116221.11	54585600	-0.00619361575827041	0.0218924020046123	False	False	54585654	AC	GT	-0.010950965266599713	0.06119533642238746	0.8581119101502261	28.0	0.17895097742437535	0.008920394716520664	2.6326909226092323	13.0	0.2972319088868705	False	False										MRPL37	+
chr1	ENSG00000116221.11	54609096	0.00127517819032001	0.0274850303277597	False	False	54609110	T	A	0.023463880388421114	0.06224014028940358	0.7064912829940699	37.0	0.37698951640081463	0.008920394716520664	2.6326909226092323	13.0	0.2972319088868705	False	False										MRPL37	+
chr1	ENSG00000116221.11	54620052	-0.0187301288338246	0.0286334442337892	False	False	54620118	ATTTT	AAAAT	-0.09835170402483544	0.06357791114027636	0.12316657110863068	50.0	1.546947709682302	0.008920394716520664	2.6326909226092323	13.0	0.2972319088868705	False	False										MRPL37	+
chr1	ENSG00000116221.11	54629869	-0.00495576420690263	0.0178779279767001	False	False	54629892	ATTT	AAAT	-0.06359343191696945	0.05932350892960496	0.28464369748457524	12.0	1.0719769120945173	0.008920394716520664	2.6326909226092323	13.0	0.2972319088868705	False	False										MRPL37	+
chr1	ENSG00000116221.11	54649649	-4.7716543189776296e-05	0.0142785590720217	False	False	54649679	AAAT	ATTT	-0.009988220078758662	0.058618113952655725	0.864818091445245	4.0	0.1703947705793789	0.008920394716520664	2.6326909226092323	13.0	0.2972319088868705	False	False										MRPL37	+
chr1	ENSG00000116221.11	54654863	0.00080646343536827	0.0258986556895021	False	False	54654884	AAAT	ATTT	0.0680449373129155	0.05848516969201738	0.2455975292855194	4.0	1.16345626884969	0.008920394716520664	2.6326909226092323	13.0	0.2972319088868705	False	False										MRPL37	+
chr1	ENSG00000116221.11	54687376	-0.00513791991552309	0.0360293786058426	False	False	54687388	AC	GT						0.008920394716520664	2.6326909226092323	13.0	0.2972319088868705	False	False										MRPL37	+
chr1	ENSG00000116221.11	54747715	-0.0150761758089539	0.0270548147005032	False	False	54747746	AAT	ATT	-0.1201638552552424	0.06052928407039914	0.048135624071632285	26.0	1.9852185120095707	0.008920394716520664	2.6326909226092323	13.0	0.2972319088868705	False	False										MRPL37	+
chr1	ENSG00000116221.11	54754255	0.00132815039250079	0.0162950485720891	False	False	54754269	G	C	0.02945901231230633	0.06105821074376312	0.6298629422183971	27.0	0.4824742152359167	0.008920394716520664	2.6326909226092323	13.0	0.2972319088868705	False	False										MRPL37	+
chr1	ENSG00000116221.11	54756830	-0.00846412325916621	0.0216782205792423	False	False	54756840	T	A	-0.10963459059298436	0.058877817481524784	0.06362236527395193	10.0	1.8620695413410406	0.008920394716520664	2.6326909226092323	13.0	0.2972319088868705	False	False										MRPL37	+
chr1	ENSG00000116221.11	54764604	-0.00317235903050495	0.0177739972205179	False	False	54764633	AC	GT	0.035163172301663666	0.06437582699186592	0.5854220607700472	54.0	0.5462170187904015	0.008920394716520664	2.6326909226092323	13.0	0.2972319088868705	False	False										MRPL37	+
chr1	ENSG00000116221.11	54774581	-0.0274286350226935	0.0374262875856006	False	False	54774591	A	T	-0.08104139356341321	0.06122745384126434	0.18677265317570568	30.0	1.323612015183869	0.008920394716520664	2.6326909226092323	13.0	0.2972319088868705	False	False										MRPL37	+
chr1	ENSG00000215883.5	54577851	-0.0017978259735935602	0.0153994305898162	False	False	54577889	AAC	GTT	-0.009146978157171777	0.0592324097151952	0.8773837649506803	10.0	0.15442522431811945	0.041473974974415725	2.0478310849319095	12.0	0.8077242986381943	False	False										CYB5RL	-
chr1	ENSG00000215883.5	54585600	-0.00111242546511144	0.0169953384515169	False	False	54585654	AC	GT	-0.046818596702801314	0.061131895810645986	0.4444349212251203	28.0	0.7658620116709673	0.041473974974415725	2.0478310849319095	12.0	0.8077242986381943	False	False										CYB5RL	-
chr1	ENSG00000215883.5	54609096	-0.00736280680865673	0.0202307735968254	False	False	54609110	T	A	0.0014734161485322195	0.062257213057550415	0.9811368470235547	37.0	0.023666593414167082	0.041473974974415725	2.0478310849319095	12.0	0.8077242986381943	False	False										CYB5RL	-
chr1	ENSG00000215883.5	54620052	-0.00942937834443357	0.0224309695133524	False	False	54620118	ATTTT	AAAAT	-0.08750645950732758	0.06364258039203884	0.17039770618864422	50.0	1.3749671834216501	0.041473974974415725	2.0478310849319095	12.0	0.8077242986381943	False	False										CYB5RL	-
chr1	ENSG00000215883.5	54629869	0.0026295470840835	0.0153769940435852	False	False	54629892	ATTT	AAAT	0.00816106942286587	0.0594418502245062	0.8908952415565996	12.0	0.13729501003152306	0.041473974974415725	2.0478310849319095	12.0	0.8077242986381943	False	False										CYB5RL	-
chr1	ENSG00000215883.5	54654863	-0.00545377180958913	0.0170566606109176	False	False	54654884	AAAT	ATTT	-0.006648856356065755	0.058619742423092286	0.9097730190190356	4.0	0.1134235000228617	0.041473974974415725	2.0478310849319095	12.0	0.8077242986381943	False	False										CYB5RL	-
chr1	ENSG00000215883.5	54672579	-0.003991260782872021	0.0157138941701957	False	False	54672599	GT	AC	-0.016648705555362363	0.0584125267259487	0.7758306079573246	2.0	0.28501943827001885	0.041473974974415725	2.0478310849319095	12.0	0.8077242986381943	False	False										CYB5RL	-
chr1	ENSG00000215883.5	54687376	-0.0035501365353801	0.0196953095448898	False	False	54687388	AC	GT						0.041473974974415725	2.0478310849319095	12.0	0.8077242986381943	False	False										CYB5RL	-
chr1	ENSG00000215883.5	54747715	-0.00164895058272563	0.0167237928835941	False	False	54747746	AAT	ATT	-0.01924768439914516	0.060959780959187165	0.7524416667145526	26.0	0.3157439888445722	0.041473974974415725	2.0478310849319095	12.0	0.8077242986381943	False	False										CYB5RL	-
chr1	ENSG00000215883.5	54754255	0.0005276442488176049	0.0203436422703314	False	False	54754269	G	C	-0.05087870786837557	0.061005607678557075	0.4050234295136289	27.0	0.8340005092066147	0.041473974974415725	2.0478310849319095	12.0	0.8077242986381943	False	False										CYB5RL	-
chr1	ENSG00000215883.5	54756830	-0.00431404256560462	0.0168531004795954	False	False	54756840	T	A	-0.007778345378403565	0.059233095814760585	0.8956167542766305	10.0	0.1313175560286221	0.041473974974415725	2.0478310849319095	12.0	0.8077242986381943	False	False										CYB5RL	-
chr1	ENSG00000215883.5	54764604	-0.0065803562300657	0.0210940472418613	False	False	54764633	AC	GT	-0.09375622266284232	0.0641319235085994	0.14506378980932355	54.0	1.4619275009000878	0.041473974974415725	2.0478310849319095	12.0	0.8077242986381943	False	False										CYB5RL	-
chr1	ENSG00000248835.2	54577851	-0.04211725853712	0.0297201142938712	False	False	54577889	AAC	GTT	-0.08625519162338957	0.05901412384969735	0.14495185578390632	10.0	1.4616025113424085	0.03515344142558348	2.1164723722889094	8.0	0.5514352286902398	False	False										AL357673.1	-
chr1	ENSG00000248835.2	54585600	-0.022641970846256	0.0303291729645583	False	False	54585654	AC	GT	-0.017925605624794196	0.06118917288938941	0.7697849518549958	28.0	0.2929538802101149	0.03515344142558348	2.1164723722889094	8.0	0.5514352286902398	False	False										AL357673.1	-
chr1	ENSG00000248835.2	54609096	-0.0114355745860512	0.0231783314040775	False	False	54609110	T	A	-0.014795396268155426	0.062250466087395165	0.8123216017604132	37.0	0.23767526892704316	0.03515344142558348	2.1164723722889094	8.0	0.5514352286902398	False	False										AL357673.1	-
chr1	ENSG00000248835.2	54620052	0.017964945944345	0.0317439343857428	False	False	54620118	ATTTT	AAAAT	0.09814380650832867	0.06357922241931825	0.12396478191806935	50.0	1.5436459077943698	0.03515344142558348	2.1164723722889094	8.0	0.5514352286902398	False	False										AL357673.1	-
chr1	ENSG00000248835.2	54629869	-0.0275837990302888	0.0289888305752862	False	False	54629892	ATTT	AAAT	-0.05885947975424411	0.05934077074780601	0.3220988069080984	12.0	0.9918893707058953	0.03515344142558348	2.1164723722889094	8.0	0.5514352286902398	False	False										AL357673.1	-
chr1	ENSG00000248835.2	54649649	0.0604985468696402	0.0342518792253372	False	False	54649679	AAAT	ATTT	0.11455799754642942	0.05823511019222157	0.05011410634925871	4.0	1.9671637465490857	0.03515344142558348	2.1164723722889094	8.0	0.5514352286902398	False	False										AL357673.1	-
chr1	ENSG00000248835.2	54672579	-0.0103608638440806	0.027611632574827998	False	False	54672599	GT	AC	0.019534329111104747	0.058409476356841974	0.7382885853965705	2.0	0.3344376688426951	0.03515344142558348	2.1164723722889094	8.0	0.5514352286902398	False	False										AL357673.1	-
chr1	ENSG00000248835.2	54687376	0.0067698190708553	0.0241930487926353	False	False	54687388	AC	GT						0.03515344142558348	2.1164723722889094	8.0	0.5514352286902398	False	False										AL357673.1	-
chr1	ENSG00000157216.11	54609096	0.00939263482501421	0.0218886165598995	False	False	54609110	T	A	0.08676857689853817	0.062022476985420225	0.1630182010495416	37.0	1.3989859985587978	0.029354140930462583	2.189542909278056	32.0	1.0	False	False										SSBP3	-
chr1	ENSG00000157216.11	54620052	-0.0209719140418687	0.0295730399810284	False	False	54620118	ATTTT	AAAAT	-0.08031095204578695	0.06368129033476012	0.20845835252069064	50.0	1.2611388937568309	0.029354140930462583	2.189542909278056	32.0	1.0	False	False										SSBP3	-
chr1	ENSG00000157216.11	54629869	0.0019334262057241801	0.0155879350632354	False	False	54629892	ATTT	AAAT	0.026118006962395638	0.05942355155617007	0.660618184028509	12.0	0.43952282013483507	0.029354140930462583	2.189542909278056	32.0	1.0	False	False										SSBP3	-
chr1	ENSG00000157216.11	54649649	0.0122482176879964	0.0223509422305722	False	False	54649679	AAAT	ATTT	0.010388177065465569	0.058617875068831024	0.8594599817408819	4.0	0.1772185882423652	0.029354140930462583	2.189542909278056	32.0	1.0	False	False										SSBP3	-
chr1	ENSG00000157216.11	54654863	-0.0036494511299492204	0.0171599151531851	False	False	54654884	AAAT	ATTT	-0.025902480149029804	0.058601369321291015	0.6588091782265021	4.0	0.44201151694963775	0.029354140930462583	2.189542909278056	32.0	1.0	False	False										SSBP3	-
chr1	ENSG00000157216.11	54672579	0.0132603412714741	0.0273525565478679	False	False	54672599	GT	AC	0.07331194782950534	0.05826341730678284	0.20929068406265192	2.0	1.2582843784030944	0.029354140930462583	2.189542909278056	32.0	1.0	False	False										SSBP3	-
chr1	ENSG00000157216.11	54687376	0.00224353639786893	0.0328394803437825	False	False	54687388	AC	GT						0.029354140930462583	2.189542909278056	32.0	1.0	False	False										SSBP3	-
chr1	ENSG00000157216.11	54747715	-0.0101704179789788	0.021447242146764998	False	False	54747746	AAT	ATT	-0.07068580918777947	0.0608185648499448	0.24616783115435745	26.0	1.1622406638857679	0.029354140930462583	2.189542909278056	32.0	1.0	False	False										SSBP3	-
chr1	ENSG00000157216.11	54754255	0.000509035556936371	0.0196605589379406	False	False	54754269	G	C	0.006441890503285129	0.06108345471953045	0.9160893161763404	27.0	0.10546048079408053	0.029354140930462583	2.189542909278056	32.0	1.0	False	False										SSBP3	-
chr1	ENSG00000157216.11	54756830	-0.0035906259808493397	0.0171244947603968	False	False	54756840	T	A	-0.05518760896022847	0.059144613962408187	0.35156017711808696	10.0	0.9330961056792973	0.029354140930462583	2.189542909278056	32.0	1.0	False	False										SSBP3	-
chr1	ENSG00000157216.11	54764604	0.00191069815459563	0.0198219722629105	False	False	54764633	AC	GT	0.058257284449616635	0.06430625921564218	0.3658751398653468	54.0	0.9059348990315058	0.029354140930462583	2.189542909278056	32.0	1.0	False	False										SSBP3	-
chr1	ENSG00000157216.11	54774581	-0.0109563257163494	0.0316901508656699	False	False	54774591	A	T	-0.03470367981367044	0.06139250936446261	0.5723646621669051	30.0	0.5652754737169752	0.029354140930462583	2.189542909278056	32.0	1.0	False	False										SSBP3	-
chr1	ENSG00000157216.11	54800025	0.000420380780248285	0.0154707384117774	False	False	54800047	AAAT	ATTT	0.022281064746108463	0.0584061206454639	0.7031198198498648	2.0	0.3814850995045314	0.029354140930462583	2.189542909278056	32.0	1.0	False	False										SSBP3	-
chr1	ENSG00000157216.11	54834153	0.0191457474466335	0.0283929669448371	False	False	54834164	A	T	0.060343316738642926	0.0635125249570265	0.3429896183570497	48.0	0.9501010513984776	0.029354140930462583	2.189542909278056	32.0	1.0	False	False										SSBP3	-
chr1	ENSG00000157216.11	54841010	-0.008205929878861809	0.0190942720751514	False	False	54841034	ATGC	ATGC	-0.0224594915385356	0.05840588740368895	0.7008560447947453	2.0	0.3845415682720548	0.029354140930462583	2.189542909278056	32.0	1.0	False	False										SSBP3	-
chr1	ENSG00000157216.11	54849058	-0.00455336802826802	0.0178726485945059	False	False	54849079	A	T	-0.047824903099073696	0.059063577770343774	0.4187748403847245	9.0	0.8097190333614857	0.029354140930462583	2.189542909278056	32.0	1.0	False	False										SSBP3	-
chr1	ENSG00000157216.11	54855552	0.00588720920177416	0.0188694000230151	False	False	54855574	T	A	0.02855416655497584	0.0612889329868205	0.6416723945087083	29.0	0.4658943330130432	0.029354140930462583	2.189542909278056	32.0	1.0	False	False										SSBP3	-
chr1	ENSG00000157216.11	54871710	-0.00169846417089449	0.0191171973722564	False	False	54871733	CCG	CGG	0.015530242263528057	0.06710751127972728	0.8171991197597059	73.0	0.23142330817175807	0.029354140930462583	2.189542909278056	32.0	1.0	False	False										SSBP3	-
chr1	ENSG00000157216.11	54894368	0.019418853435912	0.0326206996416865	False	False	54894388	A	T	0.08073374265570454	0.0631655586724031	0.2023940590797439	46.0	1.2781291633058403	0.029354140930462583	2.189542909278056	32.0	1.0	False	False										SSBP3	-
chr1	ENSG00000157216.11	54894542	9.131585197599229e-06	0.0151900962709671	False	False	54894565	AAAAAG	CTTTTT	-0.026557930262498253	0.0587013092828246	0.6513012039174285	5.0	0.45242483663424576	0.029354140930462583	2.189542909278056	32.0	1.0	False	False										SSBP3	-
chr1	ENSG00000157216.11	54897618	0.0194437224567532	0.0287431380340837	False	False	54897628	A	T	0.07442503347633085	0.06269509989589868	0.2363035910775893	42.0	1.1870949021519863	0.029354140930462583	2.189542909278056	32.0	1.0	False	False										SSBP3	-
chr1	ENSG00000157216.11	54908232	0.02344286520792	0.035639303804649004	False	False	54908242	T	A	0.11084170221439296	0.06235894688096651	0.07668602519969178	41.0	1.7774787381507975	0.029354140930462583	2.189542909278056	32.0	1.0	False	False										SSBP3	-
chr1	ENSG00000157216.11	54908619	0.006002698741840579	0.0200835769612151	False	False	54908646	ATT	AAT	0.04306723131671307	0.06219951686004412	0.4893059967951643	37.0	0.6924045955794024	0.029354140930462583	2.189542909278056	32.0	1.0	False	False										SSBP3	-
chr1	ENSG00000157216.11	54922311	0.0268678643203861	0.03723163131273301	False	False	54922322	T	A	0.055468901679534215	0.06087720594986235	0.3630266162750632	26.0	0.9111604386905939	0.029354140930462583	2.189542909278056	32.0	1.0	False	False										SSBP3	-
chr1	ENSG00000157216.11	54926295	-0.0142886187527277	0.033491623320728	False	False	54926328	AC	GT	0.0032617522391654016	0.06414968866207907	0.9594900407860784	52.0	0.05084595587590946	0.029354140930462583	2.189542909278056	32.0	1.0	False	False										SSBP3	-
chr1	ENSG00000157216.11	54926525	0.0190536463968522	0.0284828765190278	False	False	54926577	AC	GT	0.03127524469750361	0.06198702901132161	0.6143057859605756	35.0	0.5045449862065715	0.029354140930462583	2.189542909278056	32.0	1.0	False	False										SSBP3	-
chr1	ENSG00000157216.11	54931673	-0.00938692491786476	0.0282841472640568	False	False	54931683	T	A	-0.04900980376941545	0.060339611831410275	0.41736323839429457	21.0	0.8122326657710284	0.029354140930462583	2.189542909278056	32.0	1.0	False	False										SSBP3	-
chr1	ENSG00000157216.11	54941928	-0.0332556698486569	0.0345077497375677	False	False	54941948	AC	GT	-0.09767050909032196	0.06505948861119791	0.1346392470147742	61.0	1.501249259335726	0.029354140930462583	2.189542909278056	32.0	1.0	False	False										SSBP3	-
chr1	ENSG00000157216.11	54941994	-0.0364782831367923	0.0354709253873887	True	False	54942021	AC	GT	-0.10953322093362836	0.05877545493816674	0.06340433074031893	9.0	1.8635878029163717	0.029354140930462583	2.189542909278056	32.0	1.0	False	False										SSBP3	-
chr1	ENSG00000157216.11	54942073	-0.0163705192864882	0.0255151030832838	False	False	54942112	AC	GT	-0.03161091741276513	0.06234711261136335	0.6125790883539366	38.0	0.5070149376412941	0.029354140930462583	2.189542909278056	32.0	1.0	False	False										SSBP3	-
chr1	ENSG00000157216.11	54948139	0.007605853252050871	0.0282179203607736	False	False	54948151	T	A	0.016999726466334	0.06323641385467936	0.7882836653733936	45.0	0.26882812338789913	0.029354140930462583	2.189542909278056	32.0	1.0	False	False										SSBP3	-
chr1	ENSG00000157216.11	54978876	-0.0019549748484221697	0.0207940415479935	False	False	54978890	G	C	-0.017816041566038332	0.0613042023073238	0.7715707300087138	29.0	0.2906169707049579	0.029354140930462583	2.189542909278056	32.0	1.0	False	False										SSBP3	-
chr1	ENSG00000116260.12	180030322	0.0625815088850763	0.0489777745816889	False	False	180030350	ATTG	AATC	0.1638406693721125	0.057729774227829975	0.004856959086236353	3.0	2.838061841806568	0.003980637843702149	2.9028524710229124	21.0	0.23469168643788688	False	False										QSOX1	+
chr1	ENSG00000116260.12	180045095	0.0850298362126886	0.0432196681844994	False	False	180045105	A	T	0.1162423868982224	0.058627974542138216	0.04835288308988454	8.0	1.9827119699431959	0.003980637843702149	2.9028524710229124	21.0	0.23469168643788688	False	False										QSOX1	+
chr1	ENSG00000116260.12	180055676	0.00267186190982393	0.026446156829187	False	False	180055696	AT	AT	-0.02375192497527661	0.062482367702190685	0.7041581436554468	39.0	0.38013804291932823	0.003980637843702149	2.9028524710229124	21.0	0.23469168643788688	False	False										QSOX1	+
chr1	ENSG00000116260.12	180076966	0.0454960087073602	0.0464593647063625	False	False	180076994	AAAAC	GTTTT	0.12871822800828436	0.05813338193721782	0.02759085235279544	4.0	2.214187850748059	0.003980637843702149	2.9028524710229124	21.0	0.23469168643788688	False	False										QSOX1	+
chr1	ENSG00000116260.12	180082704	0.0247315743292097	0.0384673547647724	False	False	180082719	A	T	0.09874009038845104	0.059258132115421976	0.0967698198992544	13.0	1.6662707186943857	0.003980637843702149	2.9028524710229124	21.0	0.23469168643788688	False	False										QSOX1	+
chr1	ENSG00000116260.12	180089302	-0.0915230948571936	0.0459902507897579	False	False	180089348	ATTTTT	AAAAAT	-0.1355671307841717	0.0588950540872469	0.022070277652764737	12.0	2.301842368347996	0.003980637843702149	2.9028524710229124	21.0	0.23469168643788688	False	False										QSOX1	+
chr1	ENSG00000116260.12	180089744	0.0144432212506088	0.0348858328468696	False	False	180089822	GT	AC	0.048380711000617305	0.06718850724563137	0.4722401736775497	74.0	0.7200742059016804	0.003980637843702149	2.9028524710229124	21.0	0.23469168643788688	False	False										QSOX1	+
chr1	ENSG00000116260.12	180093325	-0.0618226314921013	0.0455459042892385	False	False	180093348	ATTT	AAAT	-0.08942237214935035	0.05818657877922821	0.12541623537430135	2.0	1.536821274346394	0.003980637843702149	2.9028524710229124	21.0	0.23469168643788688	False	False										QSOX1	+
chr1	ENSG00000116260.12	180108823	0.0679058771683279	0.0515508170943202	False	False	180108838	CT	AG	0.14312479306229126	0.05883183477571734	0.015603182167457059	12.0	2.432777995245621	0.003980637843702149	2.9028524710229124	21.0	0.23469168643788688	False	False										QSOX1	+
chr1	ENSG00000116260.12	180116528	-0.0069610406575474	0.0303212908163825	False	False	180116551	A	T	-0.03674329587935268	0.059614715820650775	0.5381651158886126	14.0	0.6163460711595753	0.003980637843702149	2.9028524710229124	21.0	0.23469168643788688	False	False										QSOX1	+
chr1	ENSG00000116260.12	180119587	-0.00537721367409792	0.0202051672222577	False	False	180119638	GT	AC	-0.050260123344793114	0.059685901661512476	0.4004635264711731	15.0	0.8420769720431747	0.003980637843702149	2.9028524710229124	21.0	0.23469168643788688	False	False										QSOX1	+
chr1	ENSG00000116260.12	180146990	-0.11254263550986301	0.0421862105689082	True	False	180147034	GTTTT	AAAAC	-0.1405080514245838	0.05794002235084709	0.015912340831488785	3.0	2.4250603593791946	0.003980637843702149	2.9028524710229124	21.0	0.23469168643788688	False	False										QSOX1	+
chr1	ENSG00000116260.12	180173207	0.10243779503872	0.0512075221092737	False	False	180173229	ATG	ATC	0.11954695490819488	0.05830089978521884	0.04121273584050191	5.0	2.0505164645589895	0.003980637843702149	2.9028524710229124	21.0	0.23469168643788688	False	False										QSOX1	+
chr1	ENSG00000116260.12	180176635	-0.0584890663773283	0.0497617266920119	False	False	180176659	AG	CT	-0.13363066956039185	0.060650124637546814	0.028427424781594487	28.0	2.203304121120714	0.003980637843702149	2.9028524710229124	21.0	0.23469168643788688	False	False										QSOX1	+
chr1	ENSG00000116260.12	180211393	-0.0556704344735632	0.03880035740764799	False	False	180211413	GT	AC	-0.06703515901896435	0.05818999748815173	0.25025498317709305	1.0	1.15200484469197	0.003980637843702149	2.9028524710229124	21.0	0.23469168643788688	False	False										QSOX1	+
chr1	ENSG00000116260.12	180219453	-0.0311579139276332	0.0294680527917155	False	False	180219484	GT	AC	-0.06433044215940059	0.058701685403778785	0.2740404052788721	6.0	1.095887481200999	0.003980637843702149	2.9028524710229124	21.0	0.23469168643788688	False	False										QSOX1	+
chr1	ENSG00000116260.12	180238276	-0.0037072948472429	0.0227894747544048	False	False	180238286	G	C	-0.004142643484867475	0.05862053516156875	0.9437098851334572	4.0	0.07066881039979596	0.003980637843702149	2.9028524710229124	21.0	0.23469168643788688	False	False										QSOX1	+
chr1	ENSG00000116260.12	180249495	-3.09056732686672e-05	0.019300720094874	False	False	180249505	A	T	-0.029615733703451993	0.05973521659065845	0.6204360888356646	15.0	0.4957834824036342	0.003980637843702149	2.9028524710229124	21.0	0.23469168643788688	False	False										QSOX1	+
chr1	ENSG00000116260.12	180262049	-0.0416521738476493	0.0377530214846733	False	False	180262065	GTT	AAC	-0.07699214395669991	0.05824721381577125	0.18726024603724184	2.0	1.3218167687851399	0.003980637843702149	2.9028524710229124	21.0	0.23469168643788688	False	False										QSOX1	+
chr1	ENSG00000116260.12	180263680	0.005452363736553121	0.0185376469502168	False	False	180263703	AAT	ATT	0.01834112733485211	0.058915653074970736	0.7557889553200646	7.0	0.3113116188581131	0.003980637843702149	2.9028524710229124	21.0	0.23469168643788688	False	False										QSOX1	+
chr1	ENSG00000135837.11	180030322	-0.0396368094118744	0.0301590693764445	True	False	180030350	ATTG	AATC	-0.04864189552293025	0.05845130176550365	0.4059884578922681	3.0	0.8321781389587009	0.3873238600971564	0.8661927522121743	25.0	1.0	False	False										CEP350	+
chr1	ENSG00000135837.11	180045095	-0.00627683435504755	0.0245737469532429	False	False	180045105	A	T	-0.02187301569800889	0.059014011540763474	0.7111783055337701	8.0	0.37064105840187245	0.3873238600971564	0.8661927522121743	25.0	1.0	False	False										CEP350	+
chr1	ENSG00000135837.11	180055676	0.0269366804919618	0.0290004525538368	False	False	180055696	AT	AT	0.04107221148181569	0.0624472612941561	0.5113152079965101	39.0	0.657710372410828	0.3873238600971564	0.8661927522121743	25.0	1.0	False	False										CEP350	+
chr1	ENSG00000135837.11	180076966	-0.0185671522654526	0.0256454263206794	False	False	180076994	AAAAC	GTTTT	-0.0026069074603181745	0.058620838982410474	0.9645597380546646	4.0	0.044470661040869656	0.3873238600971564	0.8661927522121743	25.0	1.0	False	False										CEP350	+
chr1	ENSG00000135837.11	180082704	-0.0142427093665973	0.0231170614837451	False	False	180082719	A	T	-0.01119953708095098	0.059545398687515995	0.8509460690402293	13.0	0.18808400527678423	0.3873238600971564	0.8661927522121743	25.0	1.0	False	False										CEP350	+
chr1	ENSG00000135837.11	180089302	0.00992314796747016	0.024703599386592997	False	False	180089348	ATTTTT	AAAAAT	0.031873295932307415	0.059413627453902614	0.5920590793107972	12.0	0.5364643987953273	0.3873238600971564	0.8661927522121743	25.0	1.0	False	False										CEP350	+
chr1	ENSG00000135837.11	180089744	-0.0107807668131059	0.0265431016382752	False	False	180089822	GT	AC	-0.058167774415500036	0.06715338389399478	0.3873238600971564	74.0	0.8661927522121743	0.3873238600971564	0.8661927522121743	25.0	1.0	True	False	180182782.0	0.5535959435073688	0.6930924390534465	chr1:180182782						CEP350	+
chr1	ENSG00000135837.11	180093325	0.00913941854831973	0.0249288642975042	False	False	180093348	ATTT	AAAT	0.038836441565225255	0.058376550145142064	0.5063981457037809	2.0	0.665274694524872	0.3873238600971564	0.8661927522121743	25.0	1.0	False	False										CEP350	+
chr1	ENSG00000135837.11	180108823	-0.007325223968043221	0.0265891150862299	False	False	180108838	CT	AG	0.04245061754847697	0.05939024515295209	0.4753377516861586	12.0	0.7147742434662587	0.3873238600971564	0.8661927522121743	25.0	1.0	False	False										CEP350	+
chr1	ENSG00000135837.11	180116528	0.00204654418893016	0.0188858247793361	False	False	180116551	A	T	0.024844796886180853	0.059636584345615334	0.6772866526638534	14.0	0.41660328402103597	0.3873238600971564	0.8661927522121743	25.0	1.0	False	False										CEP350	+
chr1	ENSG00000135837.11	180117201	-0.00498413095456961	0.0270881808860571	False	False	180117215	AC	GT	0.03825904785422017	0.05857811905320962	0.5141890242402293	4.0	0.6531286506394554	0.3873238600971564	0.8661927522121743	25.0	1.0	False	False										CEP350	+
chr1	ENSG00000135837.11	180119587	0.000927471126870773	0.0159482418990721	False	False	180119638	GT	AC	-0.009493296484103495	0.059758737475962026	0.8738933872016432	15.0	0.15886039238901553	0.3873238600971564	0.8661927522121743	25.0	1.0	False	False										CEP350	+
chr1	ENSG00000135837.11	180146990	0.0111627621943406	0.0233977003334124	False	False	180147034	GTTTT	AAAAC	0.04198026323440292	0.058468984211475825	0.4733362616436406	3.0	0.7179920055146668	0.3873238600971564	0.8661927522121743	25.0	1.0	False	False										CEP350	+
chr1	ENSG00000135837.11	180173207	-0.00794573813946799	0.0181451982449779	False	False	180173229	ATG	ATC	-0.0008044021471708285	0.058722002953048885	0.989079955655628	5.0	0.01369847938964186	0.3873238600971564	0.8661927522121743	25.0	1.0	False	False										CEP350	+
chr1	ENSG00000135837.11	180176635	-0.0030012496509021	0.0155511477725681	False	False	180176659	AG	CT	-0.031207975151551232	0.06116919686631039	0.6103391395156352	28.0	0.5101910234289732	0.3873238600971564	0.8661927522121743	25.0	1.0	False	False										CEP350	+
chr1	ENSG00000135837.11	179849178	0.00632252312623404	0.0181630602943845	False	False	179849210	GT	AC	0.030901975355693383	0.06140017417217985	0.6151798188518022	30.0	0.5032880732396184	0.3873238600971564	0.8661927522121743	25.0	1.0	False	False										CEP350	+
chr1	ENSG00000135837.11	179860668	0.00664257090284344	0.019435008440505	False	False	179860715	ATTTTT	AAAAAT	0.008134456250103941	0.05882158322137888	0.8901072731994559	6.0	0.13829033162010249	0.3873238600971564	0.8661927522121743	25.0	1.0	False	False										CEP350	+
chr1	ENSG00000135837.11	179907907	-0.0166574462056635	0.0258325885461728	False	False	179907929	GTTT	AAAC	0.012704445559361635	0.058818782074993525	0.829145568979612	6.0	0.21599300616533607	0.3873238600971564	0.8661927522121743	25.0	1.0	False	False										CEP350	+
chr1	ENSG00000135837.11	179915622	-0.0126060998031177	0.0230244457033095	False	False	179915668	AAAAT	ATTTT	0.020035413040254583	0.058609271231694425	0.7327126533830228	4.0	0.34184716204797194	0.3873238600971564	0.8661927522121743	25.0	1.0	False	False										CEP350	+
chr1	ENSG00000135837.11	179979709	0.00279312362834024	0.0175926640191484	False	False	179979754	CTTT	AAAG	0.022278938309247584	0.0642664793448938	0.7291442594330371	53.0	0.3466649882854945	0.3873238600971564	0.8661927522121743	25.0	1.0	False	False										CEP350	+
chr1	ENSG00000135837.11	179990790	0.00825430452243728	0.0241671878072208	False	False	179990804	A	T	0.03255030874220352	0.058690905052356926	0.5795918747736882	5.0	0.5546056703873636	0.3873238600971564	0.8661927522121743	25.0	1.0	False	False										CEP350	+
chr1	ENSG00000135837.11	179992406	-0.0217352644419857	0.0605715809121601	False	False	179992426	A	T						0.3873238600971564	0.8661927522121743	25.0	1.0	False	False										CEP350	+
chr1	ENSG00000135837.11	180008925	-0.0162594591898432	0.0356737919254106	False	False	180008942	AAC	GTT	-0.045269653242475116	0.05846057852452615	0.43934325963880905	3.0	0.7743620467847918	0.3873238600971564	0.8661927522121743	25.0	1.0	False	False										CEP350	+
chr1	ENSG00000135837.11	180009783	-0.0141205315606552	0.0421667469334446	False	False	180009801	AT	AT						0.3873238600971564	0.8661927522121743	25.0	1.0	False	False										CEP350	+
chr1	ENSG00000135837.11	180011268	-0.0024788985318837	0.0182301704267055	False	False	180011303	AC	GT	-0.0192405479065892	0.06387582984216743	0.7635037753176984	50.0	0.3012179717137328	0.3873238600971564	0.8661927522121743	25.0	1.0	False	False										CEP350	+
chr1	ENSG00000135837.11	180012908	-0.00309903003244375	0.0190481911496733	False	False	180012940	GT	AC	-0.0223348623116267	0.060507655614852364	0.7123210014419172	22.0	0.36912456919161035	0.3873238600971564	0.8661927522121743	25.0	1.0	False	False										CEP350	+
chr1	ENSG00000135837.11	180014032	-0.0142374144179505	0.0241979606376249	False	False	180014042	A	T	-0.029462524731060237	0.06399064863918953	0.6456253943529271	51.0	0.4604192230834276	0.3873238600971564	0.8661927522121743	25.0	1.0	False	False										CEP350	+
chr1	ENSG00000121454.4	180108823	0.00133343711217436	0.0150714317924359	False	False	180108838	CT	AG	0.037665232446044236	0.059401649281239664	0.5265426119135557	12.0	0.6340772167405079	1.4607410764671228e-05	4.4123141618954405	17.0	0.002008855286896636	False	False										LHX4	+
chr1	ENSG00000121454.4	180116528	-0.00995435060366273	0.0291883450399429	False	False	180116551	A	T	-0.05048113548673279	0.05957893938004555	0.3975499303848036	14.0	0.8472983240725525	1.4607410764671228e-05	4.4123141618954405	17.0	0.002008855286896636	False	False										LHX4	+
chr1	ENSG00000121454.4	180117201	0.0033111624708214	0.0188766572220251	False	False	180117215	AC	GT	0.08457133951922143	0.05841102401870596	0.1487310196636321	4.0	1.447866065353309	1.4607410764671228e-05	4.4123141618954405	17.0	0.002008855286896636	False	False										LHX4	+
chr1	ENSG00000121454.4	180119587	-0.00989647080636333	0.0205124329470911	False	False	180119638	GT	AC	-0.08193428208173929	0.0595604966585521	0.17003006108883792	15.0	1.3756480667287152	1.4607410764671228e-05	4.4123141618954405	17.0	0.002008855286896636	False	False										LHX4	+
chr1	ENSG00000121454.4	180146990	-0.0176175944394415	0.0275528774000406	False	False	180147034	GTTTT	AAAAC	-0.08259477050866032	0.05832062136429269	0.15777724234670146	3.0	1.4162189732640553	1.4607410764671228e-05	4.4123141618954405	17.0	0.002008855286896636	False	False										LHX4	+
chr1	ENSG00000121454.4	180173207	0.015804880330681004	0.0320896722259309	False	False	180173229	ATG	ATC	0.07722144735579338	0.0585466759876336	0.18821889814111212	5.0	1.3189723592865343	1.4607410764671228e-05	4.4123141618954405	17.0	0.002008855286896636	False	False										LHX4	+
chr1	ENSG00000121454.4	180176635	-0.0030110479481879303	0.0227766711379586	False	False	180176659	AG	CT	-0.053125971688004286	0.06111258202811504	0.3854566515636064	28.0	0.86931315818997	1.4607410764671228e-05	4.4123141618954405	17.0	0.002008855286896636	False	False										LHX4	+
chr1	ENSG00000121454.4	180211393	0.008419928350230959	0.022454425530507006	False	False	180211413	GT	AC	0.07836801296066265	0.05814181742795084	0.17873562822448485	1.0	1.3478769055985573	1.4607410764671228e-05	4.4123141618954405	17.0	0.002008855286896636	False	False										LHX4	+
chr1	ENSG00000121454.4	180219453	-0.00557249802063075	0.0206341375404696	False	False	180219484	GT	AC	-0.09143409791339148	0.05857712526773921	0.11963741910387354	6.0	1.5609181484320456	1.4607410764671228e-05	4.4123141618954405	17.0	0.002008855286896636	False	False										LHX4	+
chr1	ENSG00000121454.4	180238276	-0.138405085693903	0.0361599217193689	False	False	180238286	G	C	-0.1687407314555826	0.05778044014241308	0.0037695405819363134	4.0	2.920378090573256	1.4607410764671228e-05	4.4123141618954405	17.0	0.002008855286896636	False	False										LHX4	+
chr1	ENSG00000121454.4	180262049	-0.0540064285906832	0.0333555842086368	False	False	180262065	GTT	AAC	-0.05429488744507272	0.05833445013322596	0.35274826281424165	2.0	0.9307516796862306	1.4607410764671228e-05	4.4123141618954405	17.0	0.002008855286896636	False	False										LHX4	+
chr1	ENSG00000121454.4	180263680	0.0198952624106741	0.0277319659253	False	False	180263703	AAT	ATT	0.033953440797269016	0.05889158954342705	0.564699599999076	7.0	0.5765414223066865	1.4607410764671228e-05	4.4123141618954405	17.0	0.002008855286896636	False	False										LHX4	+
chr1	ENSG00000121454.4	180297557	-0.13441931343107902	0.0424472056591605	False	False	180297568	T	A	-0.16748971482924013	0.06444858798511667	0.009948965397371824	61.0	2.59881123955608	1.4607410764671228e-05	4.4123141618954405	17.0	0.002008855286896636	False	False										LHX4	+
chr1	ENSG00000121454.4	180299557	-0.10409545788758999	0.10117646777731501	False	False	180299593	AAAC	GTTT						1.4607410764671228e-05	4.4123141618954405	17.0	0.002008855286896636	False	False										LHX4	+
chr1	ENSG00000121454.4	180325008	0.22778870957071698	0.0390814466234166	True	True	180325020	T	A	0.2472710974184265	0.060091500883155985	5.203212545097976e-05	35.0	4.114909659175082	1.4607410764671228e-05	4.4123141618954405	17.0	0.002008855286896636	False	False										LHX4	+
chr1	ENSG00000121454.4	180332822	0.0826935762334803	0.0324122955826464	False	False	180332861	AGCAGG	CCTGCT	0.09466533121205883	0.05805927287602637	0.10406780339665524	1.0	1.6304946053009854	1.4607410764671228e-05	4.4123141618954405	17.0	0.002008855286896636	False	False										LHX4	+
chr1	ENSG00000121454.4	180337853	0.0414675368669653	0.0383529334878352	False	False	180337868	AT	AT	-0.027519496877869542	0.062354661435140527	0.6593392165122864	38.0	0.44133824552145967	1.4607410764671228e-05	4.4123141618954405	17.0	0.002008855286896636	False	False										LHX4	+
chr1	ENSG00000135847.5	180173207	0.00328692444088966	0.0151739030755651	False	False	180173229	ATG	ATC	0.024251953829376973	0.05870475051961761	0.6798258927289781	5.0	0.41311739875757747	0.011210678486856642	2.5522400708977235	31.0	0.6349557561992247	False	False										ACBD6	-
chr1	ENSG00000135847.5	180176635	0.00596347312617174	0.0229049331636009	False	False	180176659	AG	CT	0.008623039353812671	0.06119673081254792	0.8880497684907513	28.0	0.14090686282288437	0.011210678486856642	2.5522400708977235	31.0	0.6349557561992247	False	False										ACBD6	-
chr1	ENSG00000135847.5	180211393	-0.0157706841011108	0.0258428394248949	False	False	180211413	GT	AC	-0.048716816385054255	0.058251935584357824	0.40365838291160894	1.0	0.8363124056968847	0.011210678486856642	2.5522400708977235	31.0	0.6349557561992247	False	False										ACBD6	-
chr1	ENSG00000135847.5	180219453	-0.009902872189987609	0.0247054715151695	False	False	180219484	GT	AC	-0.002819792547574821	0.0588232955515937	0.9617998293872948	6.0	0.047936663886871	0.011210678486856642	2.5522400708977235	31.0	0.6349557561992247	False	False										ACBD6	-
chr1	ENSG00000135847.5	180238276	0.000548649916192107	0.0143094554376685	False	False	180238286	G	C	0.0070118394747158965	0.05861959708050155	0.9048699121958594	4.0	0.11961596162264006	0.011210678486856642	2.5522400708977235	31.0	0.6349557561992247	False	False										ACBD6	-
chr1	ENSG00000135847.5	180249495	0.004828002248289971	0.0188304155803974	False	False	180249505	A	T	0.04797902190154473	0.0596926058312014	0.42221265924425294	15.0	0.803768259626991	0.011210678486856642	2.5522400708977235	31.0	0.6349557561992247	False	False										ACBD6	-
chr1	ENSG00000135847.5	180263680	0.0105187784090638	0.0207494402618137	False	False	180263703	AAT	ATT	0.046877666245252435	0.05886078456619415	0.4264463264091888	7.0	0.7964159259979683	0.011210678486856642	2.5522400708977235	31.0	0.6349557561992247	False	False										ACBD6	-
chr1	ENSG00000135847.5	180297557	0.00315550022825315	0.0236550078350993	False	False	180297568	T	A	0.06058927929802939	0.06525194234375807	0.3540824307981594	61.0	0.9285436896090388	0.011210678486856642	2.5522400708977235	31.0	0.6349557561992247	False	False										ACBD6	-
chr1	ENSG00000135847.5	180299557	-0.0147164227994386	0.0513402742686531	False	False	180299593	AAAC	GTTT						0.011210678486856642	2.5522400708977235	31.0	0.6349557561992247	False	False										ACBD6	-
chr1	ENSG00000135847.5	180325008	0.00196200780178075	0.0195439419509689	False	False	180325020	T	A	-0.0042709929286033075	0.0620168016508245	0.9451473705025076	35.0	0.06886831979260133	0.011210678486856642	2.5522400708977235	31.0	0.6349557561992247	False	False										ACBD6	-
chr1	ENSG00000135847.5	180332822	0.0180952988344711	0.0274707976679548	False	False	180332861	AGCAGG	CCTGCT	0.0843701275026625	0.05811323925595915	0.14761714812920942	1.0	1.4518228304406706	0.011210678486856642	2.5522400708977235	31.0	0.6349557561992247	False	False										ACBD6	-
chr1	ENSG00000135847.5	180337853	-0.0190611997222411	0.0270996402109276	False	False	180337868	AT	AT	-0.08282391657263484	0.06216396665564445	0.1839266692869207	38.0	1.3323460684456576	0.011210678486856642	2.5522400708977235	31.0	0.6349557561992247	False	False										ACBD6	-
chr1	ENSG00000135847.5	180349385	-0.00320905952498173	0.018877239048053	False	False	180349426	AAAAC	GTTTT	-0.041183127577203577	0.05867220307610167	0.483292695387689	5.0	0.7019188886394189	0.011210678486856642	2.5522400708977235	31.0	0.6349557561992247	False	False										ACBD6	-
chr1	ENSG00000135847.5	180357737	-0.00351577554041022	0.0302990372023852	False	False	180357749	T	A	0.04820635411211178	0.06045238938621551	0.4258962328612496	22.0	0.7974267783549991	0.011210678486856642	2.5522400708977235	31.0	0.6349557561992247	False	False										ACBD6	-
chr1	ENSG00000135847.5	180367195	-0.0038409860332831295	0.0173357352930094	False	False	180367228	AAC	GTT	-0.004363160891008144	0.05892500420812216	0.9410251849701068	7.0	0.07404600049916892	0.011210678486856642	2.5522400708977235	31.0	0.6349557561992247	False	False										ACBD6	-
chr1	ENSG00000135847.5	180379799	0.00737666503203605	0.0273334266705431	False	False	180379809	A	T						0.011210678486856642	2.5522400708977235	31.0	0.6349557561992247	False	False										ACBD6	-
chr1	ENSG00000135847.5	180391335	0.0196948165811079	0.0325653141492786	False	False	180391358	T	A	0.019680831419590938	0.06224522225289698	0.7521198641517174	37.0	0.316182201737981	0.011210678486856642	2.5522400708977235	31.0	0.6349557561992247	False	False										ACBD6	-
chr1	ENSG00000135847.5	180402710	5.4352705117170704e-05	0.0208957440755553	False	False	180402780	GT	AC	-0.03908361836524255	0.061267086638512325	0.5240732631911164	29.0	0.637921933449251	0.011210678486856642	2.5522400708977235	31.0	0.6349557561992247	False	False										ACBD6	-
chr1	ENSG00000135847.5	180457228	0.0016468850304734099	0.0242430146714832	False	False	180457255	GT	AC						0.011210678486856642	2.5522400708977235	31.0	0.6349557561992247	False	False										ACBD6	-
chr1	ENSG00000135847.5	180470476	0.0124859358452047	0.0236744432607138	False	False	180470496	ATT	AAT	0.06602774189210055	0.058293137575516185	0.2582727543629046	2.0	1.1326846458824509	0.011210678486856642	2.5522400708977235	31.0	0.6349557561992247	False	False										ACBD6	-
chr1	ENSG00000135847.5	180486286	-0.00980835004199368	0.0209672537510411	False	False	180486303	AC	GT	-0.0470432373086235	0.05875840317797985	0.4240085076227783	6.0	0.800621439049816	0.011210678486856642	2.5522400708977235	31.0	0.6349557561992247	False	False										ACBD6	-
chr1	ENSG00000135847.5	180487689	0.00294455036118554	0.0215407809336964	False	False	180487738	AC	GT	0.05193299225531154	0.06205312720413364	0.4034137010047826	36.0	0.8369117656950583	0.011210678486856642	2.5522400708977235	31.0	0.6349557561992247	False	False										ACBD6	-
chr1	ENSG00000135847.5	180497639	-0.00660030365845064	0.019562536399898	False	False	180497661	GT	AC	-0.05381772635990482	0.06472643311848245	0.4065447270706106	57.0	0.8314644229103568	0.011210678486856642	2.5522400708977235	31.0	0.6349557561992247	False	False										ACBD6	-
chr1	ENSG00000135847.5	180500003	-0.0241784380613031	0.0288602199372922	False	False	180500025	GT	AC	-0.09581358851242118	0.05906608128739538	0.10588244738142014	11.0	1.622142292565931	0.011210678486856642	2.5522400708977235	31.0	0.6349557561992247	False	False										ACBD6	-
chr1	ENSG00000135847.5	180515680	-0.0109989736556537	0.025704698850421998	False	False	180515691	T	A	-0.07056071110608203	0.06385887315420953	0.2702706446669845	51.0	1.1049476387672639	0.011210678486856642	2.5522400708977235	31.0	0.6349557561992247	False	False										ACBD6	-
chr1	ENSG00000135847.5	180515841	0.00335379388068246	0.0159572682161232	False	False	180515856	T	A	0.04004383672690452	0.05847363564503742	0.4940015759249813	3.0	0.6848186586171846	0.011210678486856642	2.5522400708977235	31.0	0.6349557561992247	False	False										ACBD6	-
chr1	ENSG00000135847.5	180517979	-0.00875812718948212	0.0294423777169392	False	False	180517990	T	A	-0.10237019507576528	0.06516800154661832	0.11757074770224216	62.0	1.5708659563932483	0.011210678486856642	2.5522400708977235	31.0	0.6349557561992247	False	False										ACBD6	-
chr1	ENSG00000135847.5	180530850	0.00952735003645164	0.0239032170929629	False	False	180530864	T	A	0.044525270075608685	0.058362685620013524	0.446132959303817	2.0	0.7629064633094992	0.011210678486856642	2.5522400708977235	31.0	0.6349557561992247	False	False										ACBD6	-
chr1	ENSG00000135847.5	180544723	0.00211086013175521	0.020246247526757	False	False	180544766	AC	GT	0.025553380625408743	0.06479920584956013	0.6936778980250353	57.0	0.39434712648692444	0.011210678486856642	2.5522400708977235	31.0	0.6349557561992247	False	False										ACBD6	-
chr1	ENSG00000135847.5	180556154	-0.000796824478026191	0.0188685346055709	False	False	180556165	T	A	0.005969910079952713	0.06375653514004334	0.9254744891064286	49.0	0.09363604949421432	0.011210678486856642	2.5522400708977235	31.0	0.6349557561992247	False	False										ACBD6	-
chr1	ENSG00000135847.5	180559557	-0.0076365276488588206	0.0327403952237113	False	False	180559570	A	T	-0.026622629304119225	0.05931805046778817	0.6539098291100922	11.0	0.44881160277808296	0.011210678486856642	2.5522400708977235	31.0	0.6349557561992247	False	False										ACBD6	-
chr1	ENSG00000135847.5	180566699	0.0013733159447087198	0.0191056903957185	False	False	180566719	GT	AC	0.07979114313535672	0.05957088734911761	0.18151631669065826	15.0	1.3394318380341974	0.011210678486856642	2.5522400708977235	31.0	0.6349557561992247	False	False										ACBD6	-
chr1	ENSG00000135847.5	180568465	0.00702956858279024	0.0194272812690577	False	False	180568485	AAAC	GTTT	0.06283550163272593	0.05820593570657653	0.281232927325205	1.0	1.07953769439405	0.011210678486856642	2.5522400708977235	31.0	0.6349557561992247	False	False										ACBD6	-
chr1	ENSG00000134186.7	109198471	-0.00301078248370338	0.0181825000674479	False	False	109198514	AC	GT	0.02352332637601307	0.06400072531339147	0.713529040728626	51.0	0.36754780919789143	0.11317443029332168	1.5891733519241065	9.0	1.0	False	False										PRPF38B	+
chr1	ENSG00000134186.7	109219845	-0.0120150002388805	0.0226762959877353	False	False	109219880	AAAT	ATTT	-0.090230846715703	0.058787350623949415	0.12591778841149942	8.0	1.5348683986950042	0.11317443029332168	1.5891733519241065	9.0	1.0	False	False										PRPF38B	+
chr1	ENSG00000134186.7	109262368	-0.00993359531940844	0.0349345402618144	False	False	109262399	AG	CT	0.010689088352721305	0.06096759281124457	0.8609568731148077	26.0	0.17532410022837347	0.11317443029332168	1.5891733519241065	9.0	1.0	False	False										PRPF38B	+
chr1	ENSG00000134186.7	109273041	0.0137221283718768	0.0235156808337998	False	False	109273051	A	T	0.0239619537191824	0.06129632895010303	0.6961693751596958	29.0	0.3909198826358446	0.11317443029332168	1.5891733519241065	9.0	1.0	False	False										PRPF38B	+
chr1	ENSG00000134186.7	109296019	0.0129743847634313	0.0286538697859006	False	False	109296039	AT	AT	0.04629798087615215	0.05927545204105838	0.4354148486951575	11.0	0.7810649987803195	0.11317443029332168	1.5891733519241065	9.0	1.0	False	False										PRPF38B	+
chr1	ENSG00000134186.7	109306372	-0.0014161580620332302	0.0218876926290526	False	False	109306383	T	A	-0.044115759325067255	0.06113942437295331	0.4711964650657362	28.0	0.721559939065816	0.11317443029332168	1.5891733519241065	9.0	1.0	False	False										PRPF38B	+
chr1	ENSG00000134186.7	109318543	-0.0201099862806497	0.0304240689590078	True	False	109318575	AC	GT	-0.09556606475215504	0.0601357080625896	0.11317443029332168	21.0	1.5891733519241065	0.11317443029332168	1.5891733519241065	9.0	1.0	True	False	109270402.0	0.3555953971984381	0.5236531981713577	chr1:109270402						PRPF38B	+
chr1	ENSG00000134186.7	109339415	0.0141932645921832	0.0268872202541561	False	False	109339426	T	A	0.0660793852515908	0.06285639701899406	0.29413916845878946	43.0	1.051275421205304	0.11317443029332168	1.5891733519241065	9.0	1.0	False	False										PRPF38B	+
chr1	ENSG00000134186.7	109164453	0.0032054770460225603	0.0209443438023189	False	False	109164463	T	A	0.01809396708302201	0.06400795955739916	0.7776594441904987	51.0	0.2826830789192122	0.11317443029332168	1.5891733519241065	9.0	1.0	False	False										PRPF38B	+
chr1	ENSG00000143107.4	109198471	-0.0027817336520357104	0.0174028916936372	False	False	109198514	AC	GT	-0.04829044552043875	0.0639437519497216	0.4508561751160123	51.0	0.7552019399551202	0.008153259907352342	2.6656126565314167	12.0	0.26338668863931225	False	False										FNDC7	+
chr1	ENSG00000143107.4	109219845	-0.000195235713466254	0.0149300381956394	False	False	109219880	AAAT	ATTT	0.009547125295701505	0.0590254434123957	0.8716197410834308	8.0	0.16174593097078796	0.008153259907352342	2.6656126565314167	12.0	0.26338668863931225	False	False										FNDC7	+
chr1	ENSG00000143107.4	109262368	-0.00444351069809821	0.0211004397476778	False	False	109262399	AG	CT	-0.021595459213133026	0.06095685707381389	0.7234107351321164	26.0	0.3542744860841931	0.008153259907352342	2.6656126565314167	12.0	0.26338668863931225	False	False										FNDC7	+
chr1	ENSG00000143107.4	109273041	0.0021562104053419397	0.0194406152855955	False	False	109273051	A	T	0.06211866951915819	0.06119552267816668	0.3109876192603979	29.0	1.0150852023251185	0.008153259907352342	2.6656126565314167	12.0	0.26338668863931225	False	False										FNDC7	+
chr1	ENSG00000143107.4	109296019	0.0205613939044234	0.0361397664922046	False	False	109296039	AT	AT	0.13367510683747316	0.05880652707054351	0.02376501862097576	11.0	2.2731338423899494	0.008153259907352342	2.6656126565314167	12.0	0.26338668863931225	False	False										FNDC7	+
chr1	ENSG00000143107.4	109318543	-0.000168870807005731	0.020169505727585	False	False	109318575	AC	GT	-0.03850633941781243	0.060367404974055384	0.5240933478748409	21.0	0.6378664021480074	0.008153259907352342	2.6656126565314167	12.0	0.26338668863931225	False	False										FNDC7	+
chr1	ENSG00000143107.4	109339415	-0.00328697599098293	0.0204372118315493	False	False	109339426	T	A	0.030693347560458332	0.06296439906223185	0.6263480563388695	43.0	0.4874714603425673	0.008153259907352342	2.6656126565314167	12.0	0.26338668863931225	False	False										FNDC7	+
chr1	ENSG00000143107.4	109362374	-0.00514499614734715	0.0201435904115265	False	False	109362385	T	A	0.0020389261992248557	0.06362834403865174	0.974462595330076	48.0	0.032044307140639834	0.008153259907352342	2.6656126565314167	12.0	0.26338668863931225	False	False										FNDC7	+
chr1	ENSG00000143107.4	109364468	0.0139345359554002	0.0239940894772516	False	False	109364492	CTT	AAG	0.03193411566222898	0.05839082786734296	0.5848616844154914	2.0	0.5469029439825636	0.008153259907352342	2.6656126565314167	12.0	0.26338668863931225	False	False										FNDC7	+
chr1	ENSG00000143107.4	109370710	-0.000725445235444558	0.0180755068171924	False	False	109370742	AAAC	GTTT	0.008347122518868471	0.058319152568240724	0.8862868822683672	1.0	0.14312832322282618	0.008153259907352342	2.6656126565314167	12.0	0.26338668863931225	False	False										FNDC7	+
chr1	ENSG00000143107.4	109164453	-0.00219522011724284	0.023091300489615003	False	False	109164463	T	A	-0.06370978595895369	0.06388838445869548	0.31965314108593124	51.0	0.9972045231499436	0.008153259907352342	2.6656126565314167	12.0	0.26338668863931225	False	False										FNDC7	+
chr1	ENSG00000162636.11	109198471	-0.0170365665941403	0.0248851719831837	False	False	109198514	AC	GT	-0.014859961266112368	0.06401137134990119	0.8166194774003036	51.0	0.2321456477613068	0.0052022206289652215	2.8215885497886073	11.0	0.17862464509185275	False	False										FAM102B	+
chr1	ENSG00000162636.11	109219845	0.009919903612618759	0.0313951983156733	False	False	109219880	AAAT	ATTT	0.021689291089624776	0.059014247811698776	0.7134973153597255	8.0	0.3675263498880887	0.0052022206289652215	2.8215885497886073	11.0	0.17862464509185275	False	False										FAM102B	+
chr1	ENSG00000162636.11	109262368	-0.0145992432545384	0.0224055353394587	False	False	109262399	AG	CT	-0.006740626367748995	0.06096969092699237	0.912050082958745	26.0	0.11055700406650412	0.0052022206289652215	2.8215885497886073	11.0	0.17862464509185275	False	False										FAM102B	+
chr1	ENSG00000162636.11	109273041	-0.0244345298163441	0.0342197180429403	False	False	109273051	A	T	-0.12506612908853734	0.06083252195082636	0.04076717355909084	29.0	2.0559089953501166	0.0052022206289652215	2.8215885497886073	11.0	0.17862464509185275	False	False										FAM102B	+
chr1	ENSG00000162636.11	109164453	-0.012796533653554	0.0244105543342232	False	False	109164463	T	A	-0.09125063288734854	0.06375135234816533	0.15360890224994447	51.0	1.4313521129559945	0.0052022206289652215	2.8215885497886073	11.0	0.17862464509185275	False	False										FAM102B	+
chr1	ENSG00000162636.11	109023372	0.0238800845709722	0.0281263657568614	True	False	109023403	AC	GT	0.08974138812283115	0.061767133507721776	0.14745769467630235	35.0	1.4528987023756281	0.0052022206289652215	2.8215885497886073	11.0	0.17862464509185275	False	False										FAM102B	+
chr1	ENSG00000162636.11	109025346	-0.0022737615302484	0.0155815860508864	False	False	109025377	CTCTGT	ACAGAG	-0.03516966087590187	0.05940705526606	0.5543155330973755	12.0	0.5920115164502143	0.0052022206289652215	2.8215885497886073	11.0	0.17862464509185275	False	False										FAM102B	+
chr1	ENSG00000162636.11	109047941	0.0318068147532526	0.0484606425234694	False	False	109047982	AC	GT	0.15046252517159467	0.06368233626651061	0.01893743721345908	54.0	2.3627042284050153	0.0052022206289652215	2.8215885497886073	11.0	0.17862464509185275	False	False										FAM102B	+
chr1	ENSG00000162636.11	109070156	0.0221494975201634	0.0269274247250458	False	False	109070208	AT	AT	0.04226479776286802	0.05887291181924512	0.4734015604167784	7.0	0.7178988851890279	0.0052022206289652215	2.8215885497886073	11.0	0.17862464509185275	False	False										FAM102B	+
chr1	ENSG00000162636.11	109102727	0.0190589065420773	0.035735960608205004	False	False	109102766	CGG	CCG	0.07724752882280943	0.0635671599039564	0.2254505409774524	49.0	1.2152112653691418	0.0052022206289652215	2.8215885497886073	11.0	0.17862464509185275	False	False										FAM102B	+
chr1	ENSG00000162639.11	109198471	0.0011325114206133	0.0207638280210344	False	False	109198514	AC	GT	0.04110849650466082	0.06396432444176592	0.52103616365786	51.0	0.642678506549172	0.02534813392294737	2.2485913534047786	8.0	0.44119196510604214	False	False										HENMT1	-
chr1	ENSG00000162639.11	109219845	-0.0121043810711014	0.0238942132775012	False	False	109219880	AAAT	ATTT	-0.023042262651704573	0.059012461157692125	0.696482864759204	8.0	0.39046435616591924	0.02534813392294737	2.2485913534047786	8.0	0.44119196510604214	False	False										HENMT1	-
chr1	ENSG00000162639.11	109273041	-0.00262817955055705	0.0189775547331845	False	False	109273051	A	T	-0.04821576225656623	0.06124262239655955	0.4318124879922608	29.0	0.7872909481954983	0.02534813392294737	2.2485913534047786	8.0	0.44119196510604214	False	False										HENMT1	-
chr1	ENSG00000162639.11	109296019	-0.0106163929141023	0.0272009837146817	False	False	109296039	AT	AT	-0.0803773117740038	0.059147091881173286	0.17524403061587804	11.0	1.3589393699267938	0.02534813392294737	2.2485913534047786	8.0	0.44119196510604214	False	False										HENMT1	-
chr1	ENSG00000162639.11	109164453	0.00225252023659178	0.0224702039353205	False	False	109164463	T	A	-0.009144882835370663	0.0640157630151961	0.8865236920368973	51.0	0.1428536098710539	0.02534813392294737	2.2485913534047786	8.0	0.44119196510604214	False	False										HENMT1	-
chr1	ENSG00000162639.11	109102727	-0.000762024697774929	0.0198048276168338	False	False	109102766	CGG	CCG	0.01831277461152625	0.06374697959642307	0.7741452684699388	49.0	0.2872728202569429	0.02534813392294737	2.2485913534047786	8.0	0.44119196510604214	False	False										HENMT1	-
chr1	ENSG00000162639.11	109128937	-0.025369093857009	0.031835801996853	False	False	109128976	GT	AC	0.04457593223737956	0.06630635700399863	0.5020940003461324	68.0	0.6722723770616954	0.02534813392294737	2.2485913534047786	8.0	0.44119196510604214	False	False										HENMT1	-
chr1	ENSG00000116329.6	29039508	-0.0158565550790363	0.0686136914785428	True	False	29039518	A	T										False	False										OPRD1	+
chr1	ENSG00000116329.6	29074640	-0.0041643708667955205	0.0589931654548671	False	False	29074661	A	T										False	False										OPRD1	+
chr1	ENSG00000116329.6	29078804	0.00654613105236613	0.0582521246099676	False	False	29078825	GTT	AAC										False	False										OPRD1	+
chr1	ENSG00000116329.6	29114098	0.0017985359267499198	0.0573914092670798	False	False	29114127	AC	GT										False	False										OPRD1	+
chr1	ENSG00000116329.6	29159129	0.00160042584927795	0.0574437086292195	False	False	29159141	A	T										False	False										OPRD1	+
chr1	ENSG00000116329.6	29172939	0.0109440941337018	0.0619939354782136	False	False	29172958	AG	CT										False	False										OPRD1	+
chr1	ENSG00000116329.6	29174757	0.00916022105240203	0.0608754086817927	False	False	29174768	A	T										False	False										OPRD1	+
chr1	ENSG00000116329.6	29195352	-0.00323747678020212	0.0580121107635397	False	False	29195365	A	T										False	False										OPRD1	+
chr1	ENSG00000116329.6	29203490	-0.00232457620033688	0.0560838005043227	False	False	29203509	AC	GT										False	False										OPRD1	+
chr1	ENSG00000116329.6	29216511	-0.00409107438944044	0.0570833627599882	False	False	29216564	ATTTT	AAAAT										False	False										OPRD1	+
chr1	ENSG00000116329.6	29236326	0.00876881691959488	0.0599338717401414	False	False	29236345	AGAT	ATCT										False	False										OPRD1	+
chr1	ENSG00000116329.6	29251042	0.00355827592405687	0.0567614077520666	False	False	29251058	A	T										False	False										OPRD1	+
chr1	ENSG00000116329.6	29273921	-0.000643247599030633	0.0562541865033807	False	False	29273962	AAAC	GTTT										False	False										OPRD1	+
chr1	ENSG00000116329.6	29277874	-0.015781612927695	0.0688033906175343	False	False	29277908	AC	GT										False	False										OPRD1	+
chr1	ENSG00000116329.6	29279586	0.00228837741831115	0.0571506792340797	False	False	29279597	T	A										False	False										OPRD1	+
chr1	ENSG00000116329.6	29281862	0.00165941444459519	0.057269919806338	False	False	29281872	T	A										False	False										OPRD1	+
chr1	ENSG00000116329.6	29289857	0.00573626725972337	0.0591038830505239	False	False	29289903	GT	AC										False	False										OPRD1	+
chr1	ENSG00000120656.7	29039508	0.00238599961406965	0.018385846384466997	False	False	29039518	A	T	-0.05042838882192348	0.06420064678753086	0.4329399464996857	53.0	0.7854810090747832	0.04798311650585183	1.9879912931963548	16.0	1.0	False	False										TAF12	-
chr1	ENSG00000120656.7	28822107	-0.00159503175892835	0.0173324044724664	False	False	28822146	T	A	-0.08205388321509062	0.05945383568281984	0.16864434706160833	14.0	1.3801276616169853	0.04798311650585183	1.9879912931963548	16.0	1.0	False	False										TAF12	-
chr1	ENSG00000120656.7	28835427	-0.00489605744820069	0.0183070987999419	False	False	28835437	T	A	0.01245871454529841	0.0591266502580759	0.8332617974794521	9.0	0.21071233514698762	0.04798311650585183	1.9879912931963548	16.0	1.0	False	False										TAF12	-
chr1	ENSG00000120656.7	28846083	-0.0168011762041925	0.0416841830449825	False	False	28846095	T	A						0.04798311650585183	1.9879912931963548	16.0	1.0	False	False										TAF12	-
chr1	ENSG00000120656.7	28865813	0.0118858277124682	0.0254485536606002	False	False	28865824	T	A	-0.04194016453818745	0.059815757223168564	0.4837901806344991	16.0	0.7011557904669086	0.04798311650585183	1.9879912931963548	16.0	1.0	False	False										TAF12	-
chr1	ENSG00000120656.7	28892303	0.0122972615079244	0.0232471812193819	False	False	28892320	A	T	-0.0382164930958593	0.060589612159795726	0.528737971083857	23.0	0.6307433194170183	0.04798311650585183	1.9879912931963548	16.0	1.0	False	False										TAF12	-
chr1	ENSG00000120656.7	28899447	0.0048190135081939605	0.0176843024278585	False	False	28899466	A	T	-0.03925383619984328	0.05960902079931658	0.5107421190691162	14.0	0.6585217417343203	0.04798311650585183	1.9879912931963548	16.0	1.0	False	False										TAF12	-
chr1	ENSG00000120656.7	28919710	0.011918252455118999	0.0249284854580123	False	False	28919733	T	A	0.03794820486275938	0.06518582060108621	0.5610208427677529	60.0	0.5821542862057187	0.04798311650585183	1.9879912931963548	16.0	1.0	False	False										TAF12	-
chr1	ENSG00000120656.7	28927077	-0.00769015882580865	0.0294011987132799	False	False	28927104	GT	AC	0.0722850293131105	0.06333394832339652	0.254832868024356	47.0	1.1413314853513927	0.04798311650585183	1.9879912931963548	16.0	1.0	False	False										TAF12	-
chr1	ENSG00000120656.7	28929299	0.00735324110636828	0.0203554486203918	False	False	28929331	A	T	-0.03318439022960175	0.06359343268887292	0.6022625619314115	48.0	0.5218210250098371	0.04798311650585183	1.9879912931963548	16.0	1.0	False	False										TAF12	-
chr1	ENSG00000120656.7	28946635	0.027452438488735003	0.029032430291441005	True	False	28946663	A	T	0.008777688991304291	0.06262001660109534	0.8886332860667109	40.0	0.14017385283080158	0.04798311650585183	1.9879912931963548	16.0	1.0	False	False										TAF12	-
chr1	ENSG00000120656.7	28955188	0.00782366453133863	0.0224959735379505	False	False	28955199	A	T						0.04798311650585183	1.9879912931963548	16.0	1.0	False	False										TAF12	-
chr1	ENSG00000120656.7	28962327	0.00825354077509433	0.0253491299654804	False	False	28962339	T	A	-0.017396862784831116	0.06387798794210428	0.7855859974436445	50.0	0.2723451903431701	0.04798311650585183	1.9879912931963548	16.0	1.0	False	False										TAF12	-
chr1	ENSG00000120656.7	28974386	0.00290559362640725	0.019191925683096	False	False	28974398	A	T	0.05975199757651777	0.0615524660678413	0.3325651814435172	32.0	0.9707490437614781	0.04798311650585183	1.9879912931963548	16.0	1.0	False	False										TAF12	-
chr1	ENSG00000120656.7	28996666	0.00525157829540755	0.0194322334572701	False	False	28996688	ATTT	AAAT	0.07596953052125721	0.05875527843995699	0.19705344483732432	7.0	1.2929822228464418	0.04798311650585183	1.9879912931963548	16.0	1.0	False	False										TAF12	-
chr1	ENSG00000120656.7	29021031	-0.000665045294003151	0.0220159160736299	False	False	29021042	A	T	-0.04482813727051406	0.0633087176251801	0.479552964961059	46.0	0.7080879056170352	0.04798311650585183	1.9879912931963548	16.0	1.0	False	False										TAF12	-
chr1	ENSG00000120656.7	29032670	-0.00667318383181152	0.0198066902332841	False	False	29032700	AAAT	ATTT	-0.07382646268635251	0.05896987655222525	0.2116163767565885	9.0	1.2519351744101055	0.04798311650585183	1.9879912931963548	16.0	1.0	False	False										TAF12	-
chr1	ENSG00000162419.8	29039508	-0.0034227318325936898	0.022530817504106	False	False	29039518	A	T	0.05880202314728454	0.06417120444283204	0.3604058736249257	53.0	0.9163303643407422	0.04211580820291782	2.0430686515548637	14.0	0.9057260322916413	False	False										GMEB1	+
chr1	ENSG00000162419.8	29074640	0.0172715893950094	0.0288367154482859	False	False	29074661	A	T	0.004274447544188303	0.06375708884859717	0.9466021639027656	49.0	0.06704270256659237	0.04211580820291782	2.0430686515548637	14.0	0.9057260322916413	False	False										GMEB1	+
chr1	ENSG00000162419.8	29078804	-0.00390632257906687	0.0271197672129464	False	False	29078825	GTT	AAC	-0.09726737330962712	0.057946177776858385	0.09429257979363416	0.0	1.678581349820664	0.04211580820291782	2.0430686515548637	14.0	0.9057260322916413	False	False										GMEB1	+
chr1	ENSG00000162419.8	29114098	0.00612239962085792	0.0218071451986741	False	False	29114127	AC	GT	-0.010666997994502945	0.060967607194031624	0.8612413220025115	26.0	0.17496172944027205	0.04211580820291782	2.0430686515548637	14.0	0.9057260322916413	False	False										GMEB1	+
chr1	ENSG00000162419.8	28899447	-0.0217933505616812	0.0290704745970409	True	False	28899466	A	T	-0.07123084880128018	0.0595034663956033	0.2322814085009162	14.0	1.1970873818965178	0.04211580820291782	2.0430686515548637	14.0	0.9057260322916413	False	False										GMEB1	+
chr1	ENSG00000162419.8	28919710	0.008462358675865	0.0207796239424734	False	False	28919733	T	A	0.02673455872606884	0.06520949099990662	0.6821944317305926	60.0	0.4099795645714689	0.04211580820291782	2.0430686515548637	14.0	0.9057260322916413	False	False										GMEB1	+
chr1	ENSG00000162419.8	28927077	-0.00284783908753333	0.0169875253398998	False	False	28927104	GT	AC	-0.0007623589625244937	0.06350004504725394	0.9904307639446872	47.0	0.012005644436270552	0.04211580820291782	2.0430686515548637	14.0	0.9057260322916413	False	False										GMEB1	+
chr1	ENSG00000162419.8	28929299	-0.00594615001488535	0.0204124365936373	False	False	28929331	A	T	-0.0757332034900778	0.0634457427638355	0.23375273715932784	48.0	1.193668797794361	0.04211580820291782	2.0430686515548637	14.0	0.9057260322916413	False	False										GMEB1	+
chr1	ENSG00000162419.8	28946635	-0.00100077706980352	0.0213567016492753	False	False	28946663	A	T	0.01820477857268451	0.06261205127490592	0.7714748965066156	40.0	0.29075518533571415	0.04211580820291782	2.0430686515548637	14.0	0.9057260322916413	False	False										GMEB1	+
chr1	ENSG00000162419.8	28955188	-0.0029774266436229197	0.0229752811459112	False	False	28955199	A	T						0.04211580820291782	2.0430686515548637	14.0	0.9057260322916413	False	False										GMEB1	+
chr1	ENSG00000162419.8	28974386	0.0137872860521124	0.025694198881008	False	False	28974398	A	T	0.04568222052783728	0.06159826718242142	0.4589821420457467	32.0	0.7416153508434054	0.04211580820291782	2.0430686515548637	14.0	0.9057260322916413	False	False										GMEB1	+
chr1	ENSG00000162419.8	28996666	-0.00191226990648045	0.0153841685779079	False	False	28996688	ATTT	AAAT	0.01518322532981252	0.05891877264236401	0.7968243469741245	7.0	0.25769758345059984	0.04211580820291782	2.0430686515548637	14.0	0.9057260322916413	False	False										GMEB1	+
chr1	ENSG00000162419.8	29021031	0.00477938603653205	0.0204559663491578	False	False	29021042	A	T	-7.04251058676361e-05	0.06337242489529371	0.9991142092976728	46.0	0.0011112894288642905	0.04211580820291782	2.0430686515548637	14.0	0.9057260322916413	False	False										GMEB1	+
chr1	ENSG00000162419.8	29032670	0.0007469553800809781	0.0196972231099743	False	False	29032700	AAAT	ATTT	-0.04498065070412001	0.05907139040646719	0.4470082653006585	9.0	0.7614625353256538	0.04211580820291782	2.0430686515548637	14.0	0.9057260322916413	False	False										GMEB1	+
chr1	ENSG00000198492.10	29039508	-0.00298218554229843	0.0170589924208718	False	False	29039518	A	T	-0.062484650892216165	0.06415682195462677	0.3310607242903998	53.0	0.9739361924193626	0.03412809583139855	2.130435507333727	12.0	0.7072662184737607	False	False										YTHDF2	+
chr1	ENSG00000198492.10	29074640	0.00483254185340602	0.0225689260937782	False	False	29074661	A	T	0.07008451394286823	0.06360089484290805	0.2715637163964073	49.0	1.101942262227198	0.03412809583139855	2.130435507333727	12.0	0.7072662184737607	False	False										YTHDF2	+
chr1	ENSG00000198492.10	29078804	-0.0279479250577528	0.0313523062198372	False	False	29078825	GTT	AAC	-0.059699214171301425	0.058118406426160514	0.30516791188643017	0.0	1.0271997778732858	0.03412809583139855	2.130435507333727	12.0	0.7072662184737607	False	False										YTHDF2	+
chr1	ENSG00000198492.10	29114098	-0.00802051764910883	0.0217904900115149	False	False	29114127	AC	GT	-0.08674171472806877	0.06074126598760578	0.1544367109629037	26.0	1.4280524667656478	0.03412809583139855	2.130435507333727	12.0	0.7072662184737607	False	False										YTHDF2	+
chr1	ENSG00000198492.10	29159129	-0.0384817679745277	0.0385759502894088	True	False	29159141	A	T	-0.0719133552251994	0.06424888294685019	0.2641292760261467	54.0	1.1192934713696054	0.03412809583139855	2.130435507333727	12.0	0.7072662184737607	False	False										YTHDF2	+
chr1	ENSG00000198492.10	29172939	-0.0181537244940455	0.027006898719109	False	False	29172958	AG	CT	-0.11107448095678638	0.057861976615899625	0.05586703675347634	0.0	1.9196454641382703	0.03412809583139855	2.130435507333727	12.0	0.7072662184737607	False	False										YTHDF2	+
chr1	ENSG00000198492.10	29174757	-0.0104044879787515	0.0210698416138149	False	False	29174768	A	T	-0.03942591719433738	0.06047569660050575	0.5149948485071962	22.0	0.6519299389766378	0.03412809583139855	2.130435507333727	12.0	0.7072662184737607	False	False										YTHDF2	+
chr1	ENSG00000198492.10	28974386	0.0351022265903723	0.0445340994766059	False	False	28974398	A	T	0.10309743620833696	0.06133405751151728	0.09396628023413896	32.0	1.6809166129108184	0.03412809583139855	2.130435507333727	12.0	0.7072662184737607	False	False										YTHDF2	+
chr1	ENSG00000198492.10	28996666	0.0273678481426623	0.0322307117157981	False	False	28996688	ATTT	AAAT	0.053836419176684885	0.058840109382281576	0.36097739485344704	7.0	0.9149612354883989	0.03412809583139855	2.130435507333727	12.0	0.7072662184737607	False	False										YTHDF2	+
chr1	ENSG00000198492.10	29021031	-0.0234408108897505	0.0314669573195719	False	False	29021042	A	T	-0.023042407464947217	0.06335559894360464	0.7163909342288423	46.0	0.36369962322443183	0.03412809583139855	2.130435507333727	12.0	0.7072662184737607	False	False										YTHDF2	+
chr1	ENSG00000198492.10	29032670	-0.03318396166412	0.0348827057420387	False	False	29032700	AAAT	ATTT	-0.05044406372940645	0.059055958896959575	0.3937234842261812	9.0	0.8541739846680146	0.03412809583139855	2.130435507333727	12.0	0.7072662184737607	False	False										YTHDF2	+
chr1	ENSG00000116396.9	110654370	-0.0330220839290481	0.0411385176696578	False	False	110654395	A	T	-0.11444570153623852	0.0627047143426737	0.06916636613987473	44.0	1.8251530644220235	0.06916636613987473	1.8251530644220235	13.0	1.0	True	False	110751534.0	0.0721940652374113	0.2349697436936728	chr1:110751534						KCNC4	+
chr1	ENSG00000116396.9	110658721	-0.015731677887679	0.0307035323938434	False	False	110658731	T	A	-0.08902293952489597	0.06261984292710106	0.15636199387461466	42.0	1.421641054394405	0.06916636613987473	1.8251530644220235	13.0	1.0	False	False										KCNC4	+
chr1	ENSG00000116396.9	110665398	0.000266719265067967	0.0167729827874314	False	False	110665437	AG	CT	-0.014708516397122541	0.059332663840411574	0.8043915845246031	11.0	0.24789914096364146	0.06916636613987473	1.8251530644220235	13.0	1.0	False	False										KCNC4	+
chr1	ENSG00000116396.9	110696142	0.000247749905839392	0.0188331795172014	False	False	110696173	GT	AC	0.016155705662444533	0.06607323557445563	0.8070531742822926	66.0	0.24451210118564923	0.06916636613987473	1.8251530644220235	13.0	1.0	False	False										KCNC4	+
chr1	ENSG00000116396.9	110729287	-0.00401970746818391	0.0188775923206437	False	False	110729304	CT	AG	-0.03575435198165209	0.0651910980189184	0.5839005030901484	60.0	0.5484545140085876	0.06916636613987473	1.8251530644220235	13.0	1.0	False	False										KCNC4	+
chr1	ENSG00000116396.9	110800182	0.0364098682603487	0.0469903141305499	False	False	110800193	A	T	0.10406244627943613	0.06328302236887104	0.1013662140474797	48.0	1.6443975395622779	0.06916636613987473	1.8251530644220235	13.0	1.0	False	False										KCNC4	+
chr1	ENSG00000116396.9	110805969	-0.0645045612250843	0.0539609478171863	True	False	110805979	T	A	-0.061845851748471486	0.058915136825040675	0.2947186510850328	8.0	1.0497446850057246	0.06916636613987473	1.8251530644220235	13.0	1.0	False	False										KCNC4	+
chr1	ENSG00000116396.9	110824178	-0.00638384248010507	0.0212691799299229	False	False	110824212	AC	GT	-0.03861132504496609	0.06450158801592504	0.5499972275361975	55.0	0.5986104564655554	0.06916636613987473	1.8251530644220235	13.0	1.0	False	False										KCNC4	+
chr1	ENSG00000116396.9	110844495	0.0038949691689260297	0.0410946914185648	False	False	110844506	A	T	0.06946823591502761	0.061513674766393286	0.259794505202112	32.0	1.1293137042916535	0.06916636613987473	1.8251530644220235	13.0	1.0	False	False										KCNC4	+
chr1	ENSG00000116396.9	110861570	0.00368922971724786	0.0233643515320431	False	False	110861605	AAT	ATT	0.06512463242057027	0.062005068364640974	0.2945539655051371	36.0	1.0503114364390937	0.06916636613987473	1.8251530644220235	13.0	1.0	False	False										KCNC4	+
chr1	ENSG00000116396.9	110904378	0.00263434049416895	0.0228003770259163	False	False	110904397	T	A	0.0303676422179673	0.05952166916658441	0.6103141352880651	13.0	0.5101947348448312	0.06916636613987473	1.8251530644220235	13.0	1.0	False	False										KCNC4	+
chr1	ENSG00000116396.9	110907515	0.00151589260847874	0.0172844575974743	False	False	110907535	T	A	0.019618068549119627	0.06361623081751007	0.7580519771560819	48.0	0.3083814978821387	0.06916636613987473	1.8251530644220235	13.0	1.0	False	False										KCNC4	+
chr1	ENSG00000116396.9	110923939	0.0131977287857551	0.0237562801201301	False	False	110923955	AC	GT	0.04456192940105391	0.058663688893969765	0.4481006542896892	5.0	0.7596168983098944	0.06916636613987473	1.8251530644220235	13.0	1.0	False	False										KCNC4	+
chr1	ENSG00000143093.10	110654370	0.0016171037664729998	0.0179190129071668	False	False	110654395	A	T	0.0038120899008609	0.06311898168133244	0.9518888607087068	44.0	0.06039530105391946	0.056022080765807065	1.9196170998379318	15.0	1.0	False	False										STRIP1	+
chr1	ENSG00000143093.10	110658721	0.00256891471270264	0.0171968432925031	False	False	110658731	T	A	0.04753864412099159	0.06279838110357458	0.4497516884106988	42.0	0.7570042935117258	0.056022080765807065	1.9196170998379318	15.0	1.0	False	False										STRIP1	+
chr1	ENSG00000143093.10	110665398	0.0297206406562337	0.0393800243804413	False	False	110665437	AG	CT	0.017046926105540282	0.0593304603830259	0.7740755738778188	11.0	0.28732165561313106	0.056022080765807065	1.9196170998379318	15.0	1.0	False	False										STRIP1	+
chr1	ENSG00000143093.10	110696142	0.000958817398066564	0.0231463370332241	False	False	110696173	GT	AC	-0.040286661833687634	0.06602821233984807	0.542371975196966	66.0	0.6101431555701018	0.056022080765807065	1.9196170998379318	15.0	1.0	False	False										STRIP1	+
chr1	ENSG00000143093.10	110481847	0.00578286206589576	0.024032382763857003	False	False	110481858	A	T	0.11935181988677045	0.062174805536399425	0.056022080765807065	40.0	1.9196170998379318	0.056022080765807065	1.9196170998379318	15.0	1.0	True	False	110504360.0	0.2361156634908658	0.4132919457593096	chr1:110504360						STRIP1	+
chr1	ENSG00000143093.10	110489254	0.0635902336482516	0.041575400900498	False	False	110489265	A	T	0.03309139854094102	0.060159960664742315	0.5827252376606895	19.0	0.5500568513558679	0.056022080765807065	1.9196170998379318	15.0	1.0	False	False										STRIP1	+
chr1	ENSG00000143093.10	110491830	-0.0735385050790019	0.0422504436181132	False	False	110491854	AAT	ATT	-0.03582715740302495	0.059300987296498776	0.5462210041312701	11.0	0.6041578569997981	0.056022080765807065	1.9196170998379318	15.0	1.0	False	False										STRIP1	+
chr1	ENSG00000143093.10	110492258	-0.0500867917910367	0.0356546669724256	False	False	110492284	AAAC	GTTT	-0.042364813331504984	0.0591817071841708	0.4746743573641504	10.0	0.7158430425075032	0.056022080765807065	1.9196170998379318	15.0	1.0	False	False										STRIP1	+
chr1	ENSG00000143093.10	110498245	-0.0887464144247062	0.0356598776055959	False	False	110498275	CTTT	AAAG	-0.06027179847175964	0.05954654599462177	0.3123229401725288	14.0	1.0121795893451717	0.056022080765807065	1.9196170998379318	15.0	1.0	False	False										STRIP1	+
chr1	ENSG00000143093.10	110516300	-0.070285026428877	0.0314081560329254	False	False	110516336	GT	AC	-0.06168835517956259	0.060854954218363365	0.3116392674591677	26.0	1.0136948745078136	0.056022080765807065	1.9196170998379318	15.0	1.0	False	False										STRIP1	+
chr1	ENSG00000143093.10	110536878	0.0922801896283534	0.0491680395030247	False	False	110536902	GTTT	AAAC	0.07593983706447051	0.05835158967522155	0.1941411183114529	3.0	1.3014184786934373	0.056022080765807065	1.9196170998379318	15.0	1.0	False	False										STRIP1	+
chr1	ENSG00000143093.10	110605226	0.0669202093117826	0.0449850298604734	False	False	110605267	GT	AC	0.06795290639846792	0.06681016552548429	0.3102060325438781	72.0	1.0171042963895627	0.056022080765807065	1.9196170998379318	15.0	1.0	False	False										STRIP1	+
chr1	ENSG00000143093.10	110633472	0.11010404355664401	0.0410060411931163	True	False	110633542	AT	AT	0.09312325417540908	0.06259626766367199	0.13808041155539594	42.0	1.4876806182080653	0.056022080765807065	1.9196170998379318	15.0	1.0	False	False										STRIP1	+
chr1	ENSG00000143093.10	110633940	-0.0854331287638247	0.0377833362084223	False	False	110633963	AC	GT	-0.06372791127458624	0.05830187280972566	0.27526182386932635	2.0	1.0930679959899237	0.056022080765807065	1.9196170998379318	15.0	1.0	False	False										STRIP1	+
chr1	ENSG00000143093.10	110638148	-0.00462967715442771	0.0176354450468637	False	False	110638172	CCCCT	AGGGG	-0.00975188788174026	0.05841784583693393	0.8675376226638332	2.0	0.16693337013763618	0.056022080765807065	1.9196170998379318	15.0	1.0	False	False										STRIP1	+
chr1	ENSG00000156150.6	110654370	0.00580283046040404	0.0218125949921663	False	False	110654395	A	T	0.03352901557782872	0.06308395105677651	0.5955435376541931	44.0	0.5314983449221831	0.00011958432843822882	3.8994649177957297	10.0	0.007703632923663182	False	False										ALX3	-
chr1	ENSG00000156150.6	110658721	0.0137949090471073	0.0300957153707141	False	False	110658731	T	A	0.1076537144182428	0.06250409244378456	0.0862288179906674	42.0	1.7223466529822071	0.00011958432843822882	3.8994649177957297	10.0	0.007703632923663182	False	False										ALX3	-
chr1	ENSG00000156150.6	110665398	0.00636796255089905	0.0280558411517476	False	False	110665437	AG	CT	0.059217105395505024	0.05923495038049328	0.3183073237200511	11.0	0.9996987422986999	0.00011958432843822882	3.8994649177957297	10.0	0.007703632923663182	False	False										ALX3	-
chr1	ENSG00000156150.6	110696142	0.000813207965785279	0.0204741086349501	False	False	110696173	GT	AC	0.03311429909865948	0.06604561885099855	0.6165816613485158	66.0	0.5013852496918322	0.00011958432843822882	3.8994649177957297	10.0	0.007703632923663182	False	False										ALX3	-
chr1	ENSG00000156150.6	110516300	0.14196763028057502	0.040505101843713996	False	False	110516336	GT	AC	0.1767725294008472	0.06001088726654157	0.0035045976403739487	26.0	2.94567431765677	0.00011958432843822882	3.8994649177957297	10.0	0.007703632923663182	False	False										ALX3	-
chr1	ENSG00000156150.6	110536878	-0.112651335783592	0.0371141215476956	False	False	110536902	GTTT	AAAC	-0.08700022883422409	0.058298680645530634	0.13669514780195444	3.0	1.4923190005483222	0.00011958432843822882	3.8994649177957297	10.0	0.007703632923663182	False	False										ALX3	-
chr1	ENSG00000156150.6	110605226	-0.0156032034413145	0.0514179096833352	False	False	110605267	GT	AC	0.053512768961434566	0.06686900330795625	0.4244103108034617	72.0	0.8002626974263197	0.00011958432843822882	3.8994649177957297	10.0	0.007703632923663182	False	False										ALX3	-
chr1	ENSG00000156150.6	110633472	-0.10225613299163999	0.0363891051421897	False	False	110633542	AT	AT	-0.07940339061034217	0.06267095517674154	0.2063243972967772	42.0	1.2669886773931025	0.00011958432843822882	3.8994649177957297	10.0	0.007703632923663182	False	False										ALX3	-
chr1	ENSG00000156150.6	110638148	-0.0561165801673918	0.0363637647226965	False	False	110638172	CCCCT	AGGGG	-0.0814322036267269	0.05822660206845785	0.16300866303244832	2.0	1.3985395117335868	0.00011958432843822882	3.8994649177957297	10.0	0.007703632923663182	False	False										ALX3	-
chr1	ENSG00000168710.13	110654370	-0.00984622565200653	0.0215660384986192	False	False	110654395	A	T	-0.058248556155840125	0.06301227053417084	0.35616581943615466	44.0	0.9244002106582176	0.10408153724332306	1.6312276494878561	17.0	1.0	False	False										AHCYL1	+
chr1	ENSG00000168710.13	110658721	-0.00345617253311037	0.0179821791835201	False	False	110658731	T	A	-0.0250819258927494	0.06284968255140429	0.6901723724164162	42.0	0.39907800444712	0.10408153724332306	1.6312276494878561	17.0	1.0	False	False										AHCYL1	+
chr1	ENSG00000168710.13	110665398	0.0181381403136535	0.0291612014149928	False	False	110665437	AG	CT	0.029936539223547783	0.059312487213947114	0.6141428740194641	11.0	0.5047257437639255	0.10408153724332306	1.6312276494878561	17.0	1.0	False	False										AHCYL1	+
chr1	ENSG00000168710.13	110481847	0.0227487988988862	0.0273464546549776	False	False	110481858	A	T	0.021384243910739474	0.06260810929472524	0.732965522835761	40.0	0.34155709462609674	0.10408153724332306	1.6312276494878561	17.0	1.0	False	False										AHCYL1	+
chr1	ENSG00000168710.13	110489254	0.0008776593989155769	0.0141399097066113	False	False	110489265	A	T	0.017312364178966325	0.060183905416507234	0.7738246392499558	19.0	0.2876577061451032	0.10408153724332306	1.6312276494878561	17.0	1.0	False	False										AHCYL1	+
chr1	ENSG00000168710.13	110491830	-0.0116658858277966	0.0237523852105556	False	False	110491854	AAT	ATT	-0.014050832931079985	0.05933322508445284	0.8129731888779332	11.0	0.23681222301805643	0.10408153724332306	1.6312276494878561	17.0	1.0	False	False										AHCYL1	+
chr1	ENSG00000168710.13	110492258	-0.007784535658343759	0.021277890991022	False	False	110492284	AAAC	GTTT	0.03166600714004962	0.059205181849783926	0.593169266678166	10.0	0.5348519529995361	0.10408153724332306	1.6312276494878561	17.0	1.0	False	False										AHCYL1	+
chr1	ENSG00000168710.13	110498245	0.0022053963716532803	0.0192412486979555	False	False	110498275	CTTT	AAAG	0.04367877770763712	0.05959806549375363	0.4642369362266572	14.0	0.732889186012506	0.10408153724332306	1.6312276494878561	17.0	1.0	False	False										AHCYL1	+
chr1	ENSG00000168710.13	110516300	-0.000513996819688564	0.0169715869582071	False	False	110516336	GT	AC	-0.03460269147587547	0.06093456340723686	0.5705993478076087	26.0	0.5678664052225884	0.10408153724332306	1.6312276494878561	17.0	1.0	False	False										AHCYL1	+
chr1	ENSG00000168710.13	110536878	0.00471679600575896	0.0189208254913312	False	False	110536902	GTTT	AAAC	0.012356635742066474	0.058516105778289425	0.8329047205075426	3.0	0.2111664058590006	0.10408153724332306	1.6312276494878561	17.0	1.0	False	False										AHCYL1	+
chr1	ENSG00000168710.13	110605226	-0.0205993136176611	0.0279853222996371	False	False	110605267	GT	AC	-0.0626692944691861	0.06683332321578866	0.3494154561859315	72.0	0.9376953210427988	0.10408153724332306	1.6312276494878561	17.0	1.0	False	False										AHCYL1	+
chr1	ENSG00000168710.13	110633472	0.00245713658858423	0.0219708595426975	False	False	110633542	AT	AT	0.040365810299709634	0.06281822075740352	0.5210777373824708	42.0	0.6425812417641942	0.10408153724332306	1.6312276494878561	17.0	1.0	False	False										AHCYL1	+
chr1	ENSG00000168710.13	110633940	0.00707145679124743	0.0177990883852703	False	False	110633963	AC	GT	0.04775213764187247	0.058353978469719424	0.4138403811748105	2.0	0.8183184573550821	0.10408153724332306	1.6312276494878561	17.0	1.0	False	False										AHCYL1	+
chr1	ENSG00000168710.13	110638148	0.0221919637176286	0.0258066931052321	True	False	110638172	CCCCT	AGGGG	0.07522241454341053	0.05825510533956438	0.1976317487937008	2.0	1.2912587507128355	0.10408153724332306	1.6312276494878561	17.0	1.0	False	False										AHCYL1	+
chr1	ENSG00000168710.13	110442779	-0.00755018078276297	0.0252846703799527	False	False	110442818	AC	GT	-0.1018203802721858	0.062419479159854574	0.10408153724332306	41.0	1.6312276494878561	0.10408153724332306	1.6312276494878561	17.0	1.0	True	False	110440722.0	0.8880647988894658	0.9322634571218859	chr1:110440722						AHCYL1	+
chr1	ENSG00000168710.13	110453341	-0.000507828423682889	0.024053067746685003	False	False	110453388	GT	AC						0.10408153724332306	1.6312276494878561	17.0	1.0	False	False										AHCYL1	+
chr1	ENSG00000168710.13	110462550	-0.00292010967503301	0.0194262232505854	False	False	110462600	AAAT	ATTT	-0.08902792977530516	0.060282425278922414	0.1408691999862479	22.0	1.476847179976243	0.10408153724332306	1.6312276494878561	17.0	1.0	False	False										AHCYL1	+
chr1	ENSG00000168710.13	110465343	0.00421240497234252	0.0183861002381121	False	False	110465371	CTGTGG	ACAGCC	-0.0007017397449020997	0.05822223663851254	0.9903916535283444	0.0	0.012052778893724542	0.10408153724332306	1.6312276494878561	17.0	1.0	False	False										AHCYL1	+
chr1	ENSG00000186150.3	110654370	0.0116057245892115	0.0241775676714899	False	False	110654395	A	T	0.04489153017015461	0.0630558075249648	0.4771672530253404	44.0	0.7119333164099332	0.13118449947393926	1.513681730307808	9.0	1.0	False	False										UBL4B	+
chr1	ENSG00000186150.3	110658721	0.00503392965143321	0.0238731708629867	False	False	110658731	T	A	0.019316019911856087	0.06285773168283534	0.7588697812157787	42.0	0.3072974381150114	0.13118449947393926	1.513681730307808	9.0	1.0	False	False										UBL4B	+
chr1	ENSG00000186150.3	110665398	0.0134915516840558	0.0237804817898319	False	False	110665437	AG	CT	0.04930214745718315	0.059266921225975835	0.4061833858704192	11.0	0.8318661816294033	0.13118449947393926	1.513681730307808	9.0	1.0	False	False										UBL4B	+
chr1	ENSG00000186150.3	110696142	0.00184617915581789	0.0226096961478134	False	False	110696173	GT	AC	0.009737633564595238	0.06607872698044484	0.8829742839289326	66.0	0.14736412170102742	0.13118449947393926	1.513681730307808	9.0	1.0	False	False										UBL4B	+
chr1	ENSG00000186150.3	110729287	0.0199906963170362	0.0366412745946844	False	False	110729304	CT	AG	0.05749303283352074	0.06512490621304487	0.378240153535937	60.0	0.8828117563108993	0.13118449947393926	1.513681730307808	9.0	1.0	False	False										UBL4B	+
chr1	ENSG00000186150.3	110605226	0.0308398197489806	0.0349665729235535	False	False	110605267	GT	AC	0.06265958828777926	0.06683336402625191	0.34949024491923675	72.0	0.9375495188775295	0.13118449947393926	1.513681730307808	9.0	1.0	False	False										UBL4B	+
chr1	ENSG00000186150.3	110633472	0.0469617492352145	0.0373813491812241	True	False	110633542	AT	AT	0.0764256685500906	0.06268558587607811	0.22390736910718667	42.0	1.219190464314635	0.13118449947393926	1.513681730307808	9.0	1.0	False	False										UBL4B	+
chr1	ENSG00000186150.3	110633940	-0.0305391056200508	0.0322016706330208	False	False	110633963	AC	GT	-0.08808648758124192	0.058193532905579486	0.13118449947393926	2.0	1.513681730307808	0.13118449947393926	1.513681730307808	9.0	1.0	True	False	110603286.0	0.24549740803536715	0.4219870331119685	chr1:110603286						UBL4B	+
chr1	ENSG00000186150.3	110638148	-0.0029854499562995897	0.0157983041525399	False	False	110638172	CCCCT	AGGGG	-0.03872737778194548	0.0583767974329945	0.507593708676386	2.0	0.6634036035703598	0.13118449947393926	1.513681730307808	9.0	1.0	False	False										UBL4B	+
chr1	ENSG00000197106.6	110654370	-0.0058966753584946	0.0243272593267779	False	False	110654395	A	T	0.04165040096107511	0.0630646681346329	0.5095774442419694	44.0	0.6604395486892631	0.017870181554819498	2.385060040551554	13.0	0.4842923525056245	False	False										SLC6A17	+
chr1	ENSG00000197106.6	110658721	-0.00846288712551826	0.0254159645891345	False	False	110658731	T	A	-0.004349399241658716	0.06286886668397497	0.9448993311148832	42.0	0.06918208440947388	0.017870181554819498	2.385060040551554	13.0	0.4842923525056245	False	False										SLC6A17	+
chr1	ENSG00000197106.6	110665398	-0.00571474796507876	0.0239079255448974	False	False	110665437	AG	CT	-0.05417732233065648	0.059251933401184925	0.36130578869807295	11.0	0.9143553504630962	0.017870181554819498	2.385060040551554	13.0	0.4842923525056245	False	False										SLC6A17	+
chr1	ENSG00000197106.6	110696142	8.253575987792769e-05	0.0210866445754793	False	False	110696173	GT	AC	0.0386696738200057	0.06603243401570015	0.5587100193869015	66.0	0.5856163625713302	0.017870181554819498	2.385060040551554	13.0	0.4842923525056245	False	False										SLC6A17	+
chr1	ENSG00000197106.6	110800182	0.00844732276746319	0.021078528039106006	True	False	110800193	A	T	0.10023224527488624	0.06330804763034327	0.11464482368898772	48.0	1.5832465069866624	0.017870181554819498	2.385060040551554	13.0	0.4842923525056245	False	False										SLC6A17	+
chr1	ENSG00000197106.6	110805969	-0.00117368482870782	0.0202628202221439	False	False	110805979	T	A	0.017941689462292125	0.05901863214271701	0.7613478515690935	8.0	0.3040004285240988	0.017870181554819498	2.385060040551554	13.0	0.4842923525056245	False	False										SLC6A17	+
chr1	ENSG00000197106.6	110824178	-0.00944974606051585	0.0267414706009415	False	False	110824212	AC	GT	-0.13173354533061413	0.06398718208342671	0.04059778670729875	55.0	2.0587489719247123	0.017870181554819498	2.385060040551554	13.0	0.4842923525056245	False	False										SLC6A17	+
chr1	ENSG00000197106.6	110844495	0.0029125298512116603	0.0164691170877153	False	False	110844506	A	T	0.017492531482415932	0.06165320684156821	0.7768446668706881	32.0	0.28372460052835413	0.017870181554819498	2.385060040551554	13.0	0.4842923525056245	False	False										SLC6A17	+
chr1	ENSG00000197106.6	110605226	-0.00261461810662229	0.018561506480511	False	False	110605267	GT	AC	0.00906033441246398	0.06696220439673163	0.8924926265244211	72.0	0.13530519931488705	0.017870181554819498	2.385060040551554	13.0	0.4842923525056245	False	False										SLC6A17	+
chr1	ENSG00000197106.6	110633472	-0.0052049030693565295	0.0257454557575801	False	False	110633542	AT	AT	-0.12095055784571443	0.062407907252016774	0.05372789123678637	42.0	1.9380646326961364	0.017870181554819498	2.385060040551554	13.0	0.4842923525056245	False	False										SLC6A17	+
chr1	ENSG00000197106.6	110633940	-0.00119728323974615	0.0151393323803566	False	False	110633963	AC	GT	-0.020324091452801882	0.05840855667206695	0.7281168626551671	2.0	0.34796428144785135	0.017870181554819498	2.385060040551554	13.0	0.4842923525056245	False	False										SLC6A17	+
chr1	ENSG00000197106.6	110638148	-0.0054139299971944395	0.0240809247437942	False	False	110638172	CCCCT	AGGGG	0.04281457560038826	0.05836705415416599	0.4638155882146052	2.0	0.7335401147246754	0.017870181554819498	2.385060040551554	13.0	0.4842923525056245	False	False										SLC6A17	+
chr1	ENSG00000162775.10	110800182	0.00455178617193665	0.0188187439221238	False	False	110800193	A	T	0.014647832280050909	0.06362164990057108	0.8181009314911905	48.0	0.23023345516727048	0.16362384713066275	1.3969516694470425	14.0	1.0	False	False										RBM15	+
chr1	ENSG00000162775.10	110805969	-0.00429776126868603	0.0214239014698105	False	False	110805979	T	A	-0.014237155594244256	0.05902215090593545	0.8095590525163714	8.0	0.24121715958698692	0.16362384713066275	1.3969516694470425	14.0	1.0	False	False										RBM15	+
chr1	ENSG00000162775.10	110824178	0.00042586577979889705	0.0152061239588884	False	False	110824212	AC	GT	0.02250911062714435	0.06453336798182953	0.7275467527573876	55.0	0.34879801459428206	0.16362384713066275	1.3969516694470425	14.0	1.0	False	False										RBM15	+
chr1	ENSG00000162775.10	110844495	0.0229953172422509	0.0277326571757374	True	False	110844506	A	T	-0.03711275265366063	0.06162016124781814	0.5475049264404331	32.0	0.6022826279925505	0.16362384713066275	1.3969516694470425	14.0	1.0	False	False										RBM15	+
chr1	ENSG00000162775.10	110861570	0.00579929509023144	0.0235774281312926	False	False	110861605	AAT	ATT	0.027306445947814083	0.06211380631067765	0.6605792407789344	36.0	0.43961958813527063	0.16362384713066275	1.3969516694470425	14.0	1.0	False	False										RBM15	+
chr1	ENSG00000162775.10	110904378	0.0015948426118125199	0.0254811912503156	False	False	110904397	T	A	0.039390828505855534	0.05950291615208034	0.5085129197753586	13.0	0.6619982860197744	0.16362384713066275	1.3969516694470425	14.0	1.0	False	False										RBM15	+
chr1	ENSG00000162775.10	110907515	0.00476276929319347	0.0201999715011937	False	False	110907535	T	A	0.060368201934968585	0.06351242921474218	0.34279026003219704	48.0	0.9504942997985066	0.16362384713066275	1.3969516694470425	14.0	1.0	False	False										RBM15	+
chr1	ENSG00000162775.10	110923939	0.00808285194331293	0.0221191347577183	False	False	110923955	AC	GT	0.005054883595455154	0.058721271718583525	0.9314601060167248	5.0	0.08608266557441457	0.16362384713066275	1.3969516694470425	14.0	1.0	False	False										RBM15	+
chr1	ENSG00000162775.10	110934640	0.0046223616427939	0.0173527340044649	False	False	110934651	T	A	0.015044643324773385	0.06298694935080394	0.8114134364429322	43.0	0.23885334152290327	0.16362384713066275	1.3969516694470425	14.0	1.0	False	False										RBM15	+
chr1	ENSG00000162775.10	110935378	-0.0169813512334815	0.0276328621364254	False	False	110935392	AC	GT	0.03368471264753453	0.059305408516800134	0.5704924338301731	11.0	0.5679871952655426	0.16362384713066275	1.3969516694470425	14.0	1.0	False	False										RBM15	+
chr1	ENSG00000162775.10	110937683	0.0200849809981857	0.0309085273487389	False	False	110937693	T	A	-0.03659980884179676	0.06450647428723545	0.5709850438421548	55.0	0.5673819449319855	0.16362384713066275	1.3969516694470425	14.0	1.0	False	False										RBM15	+
chr1	ENSG00000162775.10	110969578	-0.00104237615569061	0.0177608325062663	False	False	110969593	AG	CT	0.017814550832502173	0.05851128686862661	0.7609916727705883	3.0	0.3044634938982042	0.16362384713066275	1.3969516694470425	14.0	1.0	False	False										RBM15	+
chr1	ENSG00000162775.10	110975804	0.000816680895765759	0.0169174450755662	False	False	110975815	A	T	0.014211794633315157	0.060627782680021836	0.8148425852878014	23.0	0.23441059535892034	0.16362384713066275	1.3969516694470425	14.0	1.0	False	False										RBM15	+
chr1	ENSG00000162775.10	110981224	0.00890485427393797	0.0245739232596358	False	False	110981265	AC	GT	0.08647717700168389	0.061904201049356476	0.16362384713066275	36.0	1.3969516694470425	0.16362384713066275	1.3969516694470425	14.0	1.0	True	False	110784877.0	0.4787169037186526	0.6319782886483536	chr1:110784877						RBM15	+
chr1	ENSG00000168679.13	110805969	0.0074288373789249094	0.029928378517307997	False	False	110805979	T	A	0.017637725897054347	0.05901895138332594	0.7652719067419487	8.0	0.29884851363247644	7.032516246858383e-06	4.578484882153528	15.0	0.0009541121440792282	False	False										SLC16A4	-
chr1	ENSG00000168679.13	110824178	0.0170814368029799	0.0286498376216081	False	False	110824212	AC	GT	0.10667230105002937	0.06418141670909272	0.09780959818843812	55.0	1.662043415674819	7.032516246858383e-06	4.578484882153528	15.0	0.0009541121440792282	False	False										SLC16A4	-
chr1	ENSG00000168679.13	110844495	0.0122581120617811	0.030013919586262	False	False	110844506	A	T	0.0384132649364594	0.06161713075577156	0.5335497561512281	32.0	0.623418592610486	7.032516246858383e-06	4.578484882153528	15.0	0.0009541121440792282	False	False										SLC16A4	-
chr1	ENSG00000168679.13	110861570	0.106218512034709	0.0514570675091715	False	False	110861605	AAT	ATT	0.21444041543968706	0.060691488600277226	0.00048586502444053416	36.0	3.5332864687505383	7.032516246858383e-06	4.578484882153528	15.0	0.0009541121440792282	False	False										SLC16A4	-
chr1	ENSG00000168679.13	110907515	-0.0165944298078981	0.0302212208818758	False	False	110907535	T	A	-0.04999517699523805	0.06354890629271961	0.4322001298101453	48.0	0.7867197078884373	7.032516246858383e-06	4.578484882153528	15.0	0.0009541121440792282	False	False										SLC16A4	-
chr1	ENSG00000168679.13	110923939	0.0814303438988436	0.0372191853042248	False	False	110923955	AC	GT	0.1631231842593538	0.05793548215270008	0.005202284537215145	5.0	2.815600702681844	7.032516246858383e-06	4.578484882153528	15.0	0.0009541121440792282	False	False										SLC16A4	-
chr1	ENSG00000168679.13	110934640	-0.0227629074897246	0.0375664219829652	False	False	110934651	T	A	-0.058371746728882075	0.06288666863492827	0.35418921429030226	43.0	0.9282054208936338	7.032516246858383e-06	4.578484882153528	15.0	0.0009541121440792282	False	False										SLC16A4	-
chr1	ENSG00000168679.13	110935378	0.0416825016715132	0.0328920201330176	False	False	110935392	AC	GT	0.05418214254359409	0.05925191788152244	0.3612630062728196	11.0	0.9144369411287977	7.032516246858383e-06	4.578484882153528	15.0	0.0009541121440792282	False	False										SLC16A4	-
chr1	ENSG00000168679.13	110937683	-0.0794797077284625	0.0426001891936245	False	False	110937693	T	A	-0.11317092618662647	0.06413502493002755	0.07890754869792177	55.0	1.764572888372585	7.032516246858383e-06	4.578484882153528	15.0	0.0009541121440792282	False	False										SLC16A4	-
chr1	ENSG00000168679.13	110969578	0.124980414713225	0.0470120776285407	False	False	110969593	AG	CT	0.14435420304028862	0.057907633823320336	0.013226752177932823	3.0	2.4928354607049212	7.032516246858383e-06	4.578484882153528	15.0	0.0009541121440792282	False	False										SLC16A4	-
chr1	ENSG00000168679.13	110975804	-0.00817397688706129	0.0267328059206454	False	False	110975815	A	T	-0.036020385893394444	0.06059455820912596	0.5527058440319492	23.0	0.5944491874844551	7.032516246858383e-06	4.578484882153528	15.0	0.0009541121440792282	False	False										SLC16A4	-
chr1	ENSG00000168679.13	110981224	0.0125222323113786	0.0257897758950871	False	False	110981265	AC	GT	-0.01346069780660834	0.062131347033732486	0.8286523991734075	36.0	0.21664905799161618	7.032516246858383e-06	4.578484882153528	15.0	0.0009541121440792282	False	False										SLC16A4	-
chr1	ENSG00000168679.13	111012355	-0.00316913714307849	0.0213844142629588	False	False	111012405	AC	GT	-0.09658501668276824	0.060020340023646535	0.10871890081255488	20.0	1.6092047569993126	7.032516246858383e-06	4.578484882153528	15.0	0.0009541121440792282	False	False										SLC16A4	-
chr1	ENSG00000168679.13	111029336	-0.00539372641588124	0.0253489782629257	False	False	111029355	T	A	-0.09804822141203083	0.05804017334600067	0.09221893820819248	1.0	1.6893164813193473	7.032516246858383e-06	4.578484882153528	15.0	0.0009541121440792282	False	False										SLC16A4	-
chr1	ENSG00000134248.9	110844495	0.000183891716830401	0.0202038606537905	False	False	110844506	A	T	0.06319973686398919	0.061539371713983236	0.3053732332849167	32.0	1.0269805346359862	4.098316815166348e-05	4.167602341027553	13.0	0.003878983022008729	False	False										LAMTOR5	-
chr1	ENSG00000134248.9	110861570	0.155977712031359	0.0473193453721796	False	False	110861605	AAT	ATT	0.20511104282025566	0.06081586424664503	0.000858300972676915	36.0	3.372656877626644	4.098316815166348e-05	4.167602341027553	13.0	0.003878983022008729	False	False										LAMTOR5	-
chr1	ENSG00000134248.9	110907515	0.00174064060951362	0.0159648379704299	False	False	110907535	T	A	0.032922057374490735	0.06359398470962395	0.6051369582957199	48.0	0.5176913748181673	4.098316815166348e-05	4.167602341027553	13.0	0.003878983022008729	False	False										LAMTOR5	-
chr1	ENSG00000134248.9	110923939	0.169869213802066	0.0422150209181052	False	False	110923955	AC	GT	0.19949104243716656	0.057541688755057475	0.0006062314040738348	5.0	3.46689585852019	4.098316815166348e-05	4.167602341027553	13.0	0.003878983022008729	False	False										LAMTOR5	-
chr1	ENSG00000134248.9	110934640	-0.00535902834264788	0.0208374763327629	False	False	110934651	T	A	-0.0013590304135133663	0.06299402066095687	0.9828048788419408	43.0	0.021573958913146198	4.098316815166348e-05	4.167602341027553	13.0	0.003878983022008729	False	False										LAMTOR5	-
chr1	ENSG00000134248.9	110935378	0.125819838185446	0.0377656619423414	False	False	110935392	AC	GT	0.13335550101475427	0.05880908207948881	0.024104942685008887	11.0	2.267600450462828	4.098316815166348e-05	4.167602341027553	13.0	0.003878983022008729	False	False										LAMTOR5	-
chr1	ENSG00000134248.9	110937683	-0.178684226339397	0.0456764356662329	False	False	110937693	T	A	-0.19108698582052486	0.0633602715906567	0.002837850426112418	55.0	3.015880156812698	4.098316815166348e-05	4.167602341027553	13.0	0.003878983022008729	False	False										LAMTOR5	-
chr1	ENSG00000134248.9	110969578	0.241493023813897	0.0626370779274276	False	False	110969593	AG	CT	0.16266814262912438	0.05774112857713817	0.005174876127262381	3.0	2.8171971459097986	4.098316815166348e-05	4.167602341027553	13.0	0.003878983022008729	False	False										LAMTOR5	-
chr1	ENSG00000134248.9	110975804	0.004926706446243371	0.0200561071779931	False	False	110975815	A	T	0.08358839684504715	0.06042170979362936	0.16767152322660828	23.0	1.3834166085425872	4.098316815166348e-05	4.167602341027553	13.0	0.003878983022008729	False	False										LAMTOR5	-
chr1	ENSG00000134248.9	110981224	0.0158940627498125	0.0277082298877057	False	False	110981265	AC	GT	0.059387744962043076	0.06202730423023998	0.3392354494256207	36.0	0.9574452041572034	4.098316815166348e-05	4.167602341027553	13.0	0.003878983022008729	False	False										LAMTOR5	-
chr1	ENSG00000134248.9	111012355	-0.00855225516608372	0.022616777710525	False	False	111012405	AC	GT	-0.005913875823909941	0.0603012144027492	0.9219463653760376	20.0	0.09807225082419435	4.098316815166348e-05	4.167602341027553	13.0	0.003878983022008729	False	False										LAMTOR5	-
chr1	ENSG00000134248.9	111029336	-0.011534377278213999	0.0232441415514148	False	False	111029355	T	A	-0.05888141204650249	0.05821999619422129	0.3126754694841863	1.0	1.0113606302905744	4.098316815166348e-05	4.167602341027553	13.0	0.003878983022008729	False	False										LAMTOR5	-
chr1	ENSG00000134248.9	111043744	-0.0347832771656576	0.0547571415003391	False	False	111043767	AAAT	ATTT						4.098316815166348e-05	4.167602341027553	13.0	0.003878983022008729	False	False										LAMTOR5	-
chr1	ENSG00000143125.5	110904378	-0.0934184319602953	0.0414960415076136	False	False	110904397	T	A	-0.09942052805401894	0.059254097581070524	0.09448083462353236	13.0	1.6778675587455085	0.0005730111954000614	3.4873183677352166	16.0	0.042630977911397895	False	False										PROK1	+
chr1	ENSG00000143125.5	110907515	0.0206711899288592	0.0311722639471864	False	False	110907535	T	A	0.10346701916707876	0.0632869749486937	0.1033466085619741	48.0	1.6348864715205416	0.0005730111954000614	3.4873183677352166	16.0	0.042630977911397895	False	False										PROK1	+
chr1	ENSG00000143125.5	110923939	-0.12188088019298801	0.0438306236002735	True	False	110923955	AC	GT	-0.1692793484499709	0.05787455227169795	0.003717297448748437	5.0	2.9249357758358427	0.0005730111954000614	3.4873183677352166	16.0	0.042630977911397895	False	False										PROK1	+
chr1	ENSG00000143125.5	110934640	0.0302549014563021	0.032138106473499004	False	False	110934651	T	A	0.08296095002770798	0.06277692556990913	0.1875266176874273	43.0	1.3215197984699278	0.0005730111954000614	3.4873183677352166	16.0	0.042630977911397895	False	False										PROK1	+
chr1	ENSG00000143125.5	110935378	-0.0883882969096965	0.0528102115531444	False	False	110935392	AC	GT	-0.0903189624512693	0.059096557567033324	0.12754393511228385	11.0	1.528328656856541	0.0005730111954000614	3.4873183677352166	16.0	0.042630977911397895	False	False										PROK1	+
chr1	ENSG00000143125.5	110937683	0.11261760350788601	0.0573942188780816	False	False	110937693	T	A	0.12193579706654507	0.0640680517559827	0.05820796656929221	55.0	1.9032231154923276	0.0005730111954000614	3.4873183677352166	16.0	0.042630977911397895	False	False										PROK1	+
chr1	ENSG00000143125.5	110969578	-0.0554716441354736	0.0429912359949846	False	False	110969593	AG	CT	-0.06993422661013925	0.05837729209804213	0.23190028801313356	3.0	1.197969691582949	0.0005730111954000614	3.4873183677352166	16.0	0.042630977911397895	False	False										PROK1	+
chr1	ENSG00000143125.5	110975804	0.0324933663844958	0.0410288632467207	False	False	110975815	A	T	0.146296099349806	0.059981536721575676	0.015366918598271597	23.0	2.439018860568514	0.0005730111954000614	3.4873183677352166	16.0	0.042630977911397895	False	False										PROK1	+
chr1	ENSG00000143125.5	111012355	0.008659653578420459	0.0250095534787979	False	False	111012405	AC	GT	0.0804063066815171	0.06010702048984533	0.18209325633937806	20.0	1.3377190555486143	0.0005730111954000614	3.4873183677352166	16.0	0.042630977911397895	False	False										PROK1	+
chr1	ENSG00000143125.5	111029336	0.0198070365260535	0.028491039207035	False	False	111029355	T	A	0.0527414770589412	0.05824001291271848	0.3658953148170081	1.0	0.9055883476190558	0.0005730111954000614	3.4873183677352166	16.0	0.042630977911397895	False	False										PROK1	+
chr1	ENSG00000143125.5	111043744	0.00143052896993241	0.0304904655375046	False	False	111043767	AAAT	ATTT						0.0005730111954000614	3.4873183677352166	16.0	0.042630977911397895	False	False										PROK1	+
chr1	ENSG00000143125.5	111052191	0.00134752260822198	0.009366230447202391	False	False	111052233	GT	AC	0.01937377177063385	0.059964757544450076	0.7468730177125897	17.0	0.32308596855865973	0.0005730111954000614	3.4873183677352166	16.0	0.042630977911397895	False	False										PROK1	+
chr1	ENSG00000143125.5	111052755	0.0031235917063425103	0.0170677022143064	False	False	111052812	GT	AC	0.007539578674447678	0.062015604573285005	0.9033291189767868	35.0	0.12157550871793915	0.0005730111954000614	3.4873183677352166	16.0	0.042630977911397895	False	False										PROK1	+
chr1	ENSG00000143125.5	111059790	-0.000253113756911819	0.0180272502046522	False	False	111059844	AG	CT	0.020010721843786692	0.059537209624127174	0.7370420390348151	13.0	0.33610446257255294	0.0005730111954000614	3.4873183677352166	16.0	0.042630977911397895	False	False										PROK1	+
chr1	ENSG00000143125.5	111062313	-7.43791621874572e-05	0.016136435468693002	False	False	111062364	GT	AC	0.0195545441695886	0.06165085118406599	0.751357107690693	32.0	0.3171820630863014	0.0005730111954000614	3.4873183677352166	16.0	0.042630977911397895	False	False										PROK1	+
chr1	ENSG00000143125.5	111096669	-0.0116936483546129	0.0238120373905531	False	False	111096683	AT	AT	0.045628135774824434	0.06079467792330956	0.4535900497961342	25.0	0.7505284563293977	0.0005730111954000614	3.4873183677352166	16.0	0.042630977911397895	False	False										PROK1	+
chr1	ENSG00000116406.14	184562406	0.0059169261898600395	0.019097121238891998	False	False	184562428	GT	AC	0.048265163386760616	0.06067487835571341	0.4270352035106901	24.0	0.7954719431623839	1.360605357461592e-07	5.4198897098898176	15.0	2.8412744693348465e-05	False	False										EDEM3	-
chr1	ENSG00000116406.14	184585838	0.00347116527412972	0.0210933231923663	False	False	184585880	GT	AC	0.05134394781452445	0.05926081641992805	0.3869987324293378	11.0	0.8664063527356106	1.360605357461592e-07	5.4198897098898176	15.0	2.8412744693348465e-05	False	False										EDEM3	-
chr1	ENSG00000116406.14	184620398	0.0137814608170231	0.0361073571719886	False	False	184620415	A	T	-0.06807119182581989	0.06049326387036006	0.2614670272061875	23.0	1.1252689550972104	1.360605357461592e-07	5.4198897098898176	15.0	2.8412744693348465e-05	False	False										EDEM3	-
chr1	ENSG00000116406.14	184622648	0.0465604704129886	0.0401100677049476	False	False	184622680	GT	AC	0.08438318272346954	0.0620352325022043	0.17493935551843634	37.0	1.3602460943540615	1.360605357461592e-07	5.4198897098898176	15.0	2.8412744693348465e-05	False	False										EDEM3	-
chr1	ENSG00000116406.14	184636384	0.12237619133426199	0.0361251892897341	False	False	184636420	GT	AC	0.1295498327971844	0.06079723606271501	0.03401868446964176	29.0	2.1308506962972475	1.360605357461592e-07	5.4198897098898176	15.0	2.8412744693348465e-05	False	False										EDEM3	-
chr1	ENSG00000116406.14	184637789	-0.0315585701895981	0.0372926216691259	False	False	184637815	AC	GT	-0.04641585243611626	0.05927512745374015	0.4342456416553796	11.0	0.7830578259378759	1.360605357461592e-07	5.4198897098898176	15.0	2.8412744693348465e-05	False	False										EDEM3	-
chr1	ENSG00000116406.14	184641831	-0.26229125745992804	0.0323102907283079	False	False	184641848	GTTT	AAAC	-0.30072746967977393	0.0558116631456383	1.4673118683706954e-07	3.0	5.3882549404599835	1.360605357461592e-07	5.4198897098898176	15.0	2.8412744693348465e-05	False	False										EDEM3	-
chr1	ENSG00000116406.14	184648083	-0.00406438879141056	0.0202683033829652	False	False	184648122	T	A	-0.06278978698144777	0.06324737696835192	0.3217882028416013	46.0	0.9927650756626141	1.360605357461592e-07	5.4198897098898176	15.0	2.8412744693348465e-05	False	False										EDEM3	-
chr1	ENSG00000116406.14	184727791	-0.243886920267368	0.0397716680115383	False	False	184727801	T	A	-0.27824057709199584	0.06026784641950731	6.194824622530527e-06	41.0	4.6167333598622795	1.360605357461592e-07	5.4198897098898176	15.0	2.8412744693348465e-05	False	False										EDEM3	-
chr1	ENSG00000116406.14	184738509	-0.0161599314437779	0.0236934292762996	False	False	184738558	AGAT	ATCT	-0.07095368934048918	0.059085592804710985	0.2308015244020123	10.0	1.2008627818122175	1.360605357461592e-07	5.4198897098898176	15.0	2.8412744693348465e-05	False	False										EDEM3	-
chr1	ENSG00000116406.14	184741856	0.214074754970298	0.0384368575749932	False	False	184741866	T	A	0.23758319701354305	0.05753882669278052	4.7885713688992276e-05	10.0	4.129093529871247	1.360605357461592e-07	5.4198897098898176	15.0	2.8412744693348465e-05	False	False										EDEM3	-
chr1	ENSG00000116406.14	184750223	-0.00338705855938374	0.0183995607734618	False	False	184750264	AAT	ATT	-0.01629234092758568	0.06494835857146049	0.8021468873924296	58.0	0.2508506956285857	1.360605357461592e-07	5.4198897098898176	15.0	2.8412744693348465e-05	False	False										EDEM3	-
chr1	ENSG00000116406.14	184757300	0.141187716099954	0.0365286034893659	False	False	184757310	A	T	0.177739493424652	0.05923450914958755	0.002940684473515783	19.0	3.0006071794365434	1.360605357461592e-07	5.4198897098898176	15.0	2.8412744693348465e-05	False	False										EDEM3	-
chr1	ENSG00000116406.14	184810085	0.14345428138876998	0.0383181852519239	False	False	184810118	GT	AC	0.18972643161041447	0.058159004104397914	0.0012399613977682287	10.0	3.26220220810259	1.360605357461592e-07	5.4198897098898176	15.0	2.8412744693348465e-05	False	False										EDEM3	-
chr1	ENSG00000116667.8	184562406	-0.00769453006022826	0.0373513994581066	False	False	184562428	GT	AC	0.0371981342392466	0.060703632444159085	0.5405339280975687	24.0	0.6127826744711685	0.026822506775318705	2.225334284102607	24.0	0.960824845159057	False	False										C1orf21	+
chr1	ENSG00000116667.8	184585838	-0.0848414980997119	0.037192223182204005	False	False	184585880	GT	AC	-0.0644750604238672	0.05921561718799714	0.2771570014813863	11.0	1.0888185158853017	0.026822506775318705	2.225334284102607	24.0	0.960824845159057	False	False										C1orf21	+
chr1	ENSG00000116667.8	184620398	-0.00221632042463873	0.0250468143941447	False	False	184620415	A	T	-0.06076381297716753	0.06052186524648349	0.31627205029136096	23.0	1.003997691242639	0.026822506775318705	2.225334284102607	24.0	0.960824845159057	False	False										C1orf21	+
chr1	ENSG00000116667.8	184622648	0.0377374483169174	0.0362389176130516	False	False	184622680	GT	AC	0.10525931306225672	0.061911429515915	0.09030599648920136	37.0	1.700159629413801	0.026822506775318705	2.225334284102607	24.0	0.960824845159057	False	False										C1orf21	+
chr1	ENSG00000116667.8	184636384	0.0506143943047147	0.0477092410403876	False	False	184636420	GT	AC	0.10652250947021566	0.06096507551247051	0.08174436708675582	29.0	1.7472710166401137	0.026822506775318705	2.225334284102607	24.0	0.960824845159057	False	False										C1orf21	+
chr1	ENSG00000116667.8	184637789	0.000764007710406293	0.0189324098582467	False	False	184637815	AC	GT	0.06519135742003848	0.059212855680834516	0.2718435828207073	11.0	1.1009662795428905	0.026822506775318705	2.225334284102607	24.0	0.960824845159057	False	False										C1orf21	+
chr1	ENSG00000116667.8	184641831	-0.0565818580835779	0.0419518556662346	False	False	184641848	GTTT	AAAC	-0.0675508147662722	0.05838690295250281	0.2482377570743105	3.0	1.1569514968318177	0.026822506775318705	2.225334284102607	24.0	0.960824845159057	False	False										C1orf21	+
chr1	ENSG00000116667.8	184648083	0.010356618259395	0.0272674812973768	False	False	184648122	T	A	0.08078477748768488	0.06316529662477532	0.202107963155872	46.0	1.2789424225706663	0.026822506775318705	2.225334284102607	24.0	0.960824845159057	False	False										C1orf21	+
chr1	ENSG00000116667.8	184277965	-0.0136145486034396	0.0268841770813463	False	False	184278006	T	A	-0.08860259630657716	0.06553640077488984	0.17771030657314138	64.0	1.351960059737139	0.026822506775318705	2.225334284102607	24.0	0.960824845159057	False	False										C1orf21	+
chr1	ENSG00000116667.8	184284900	-0.0084182438716874	0.0236566024242014	False	False	184284937	AG	CT	-0.08835954289344687	0.0642972456376003	0.17065059567272778	55.0	1.3742352727124476	0.026822506775318705	2.225334284102607	24.0	0.960824845159057	False	False										C1orf21	+
chr1	ENSG00000116667.8	184325686	-0.00550003976422979	0.0226085560874933	False	False	184325735	AAGG	CCTT	-0.0491060885890212	0.062182171479118316	0.4304203973189147	37.0	0.7897133120465525	0.026822506775318705	2.225334284102607	24.0	0.960824845159057	False	False										C1orf21	+
chr1	ENSG00000116667.8	184339960	-0.0717793843547937	0.0372981218476364	False	False	184339971	A	T	-0.12078362245290974	0.059430128745258125	0.04306390116069417	16.0	2.0323634661913292	0.026822506775318705	2.225334284102607	24.0	0.960824845159057	False	False										C1orf21	+
chr1	ENSG00000116667.8	184357747	0.0103363779429648	0.0281519769162816	False	False	184357775	T	A	-0.024084488840831555	0.06272737969165787	0.7013330417739504	41.0	0.3839549644703963	0.026822506775318705	2.225334284102607	24.0	0.960824845159057	False	False										C1orf21	+
chr1	ENSG00000116667.8	184369815	0.0206083404162504	0.025896538349564	False	False	184369841	GTT	AAC	0.050093701778513765	0.0583472779996901	0.3912939742012961	2.0	0.8585439371958333	0.026822506775318705	2.225334284102607	24.0	0.960824845159057	False	False										C1orf21	+
chr1	ENSG00000116667.8	184381779	-0.0433804456235337	0.0329576815076322	False	False	184381793	A	T	-0.04720328460978373	0.05865656473011446	0.4216289718003203	5.0	0.8047400120851165	0.026822506775318705	2.225334284102607	24.0	0.960824845159057	False	False										C1orf21	+
chr1	ENSG00000116667.8	184401800	-0.00281795250740083	0.06156195900974901	False	False	184401823	A	T						0.026822506775318705	2.225334284102607	24.0	0.960824845159057	False	False										C1orf21	+
chr1	ENSG00000116667.8	184426589	0.0173684504244546	0.0320648575982801	False	False	184426608	AT	AT	0.07875089871997186	0.058041431606086914	0.1758805280954472	0.0	1.3568048985151686	0.026822506775318705	2.225334284102607	24.0	0.960824845159057	False	False										C1orf21	+
chr1	ENSG00000116667.8	184437122	-0.0027051004283397398	0.0153545086992604	False	False	184437195	AG	CT	-0.01642272079822417	0.06096285340534735	0.7878368861631357	26.0	0.26938897838373904	0.026822506775318705	2.225334284102607	24.0	0.960824845159057	False	False										C1orf21	+
chr1	ENSG00000116667.8	184438053	0.00899001588946875	0.0440386857981407	False	False	184438085	AAAAC	GTTTT	-0.01894803763336788	0.058510067388917224	0.7462892219999745	3.0	0.3238423484871418	0.026822506775318705	2.225334284102607	24.0	0.960824845159057	False	False										C1orf21	+
chr1	ENSG00000116667.8	184454019	0.0194037265064882	0.0415501943120725	False	False	184454056	GT	AC	-0.04065816927350945	0.0638348287402036	0.5247666322293271	50.0	0.6369276784462126	0.026822506775318705	2.225334284102607	24.0	0.960824845159057	False	False										C1orf21	+
chr1	ENSG00000116667.8	184509553	0.0143482934614171	0.0256764344741636	False	False	184509585	T	A	0.09766742292066208	0.06220119429935219	0.1176070676015093	39.0	1.5701856535201488	0.026822506775318705	2.225334284102607	24.0	0.960824845159057	False	False										C1orf21	+
chr1	ENSG00000116667.8	184517349	0.0924395004757733	0.0457846419330031	False	False	184517408	AC	GT	0.11849290792986425	0.06181867178515184	0.05637024318245595	37.0	1.9167818477511342	0.026822506775318705	2.225334284102607	24.0	0.960824845159057	False	False										C1orf21	+
chr1	ENSG00000116667.8	184524650	0.11426532994895801	0.0401175599087054	True	False	184524696	AC	GT	0.11104961047646936	0.05805928428349798	0.05676207845096293	2.0	1.9126934106563327	0.026822506775318705	2.225334284102607	24.0	0.960824845159057	False	False										C1orf21	+
chr1	ENSG00000116667.8	184545256	0.0230464475602748	0.0360266635873696	False	False	184545276	T	A	0.07965970379575536	0.06279389098001006	0.20575792594108885	43.0	1.2685900260761735	0.026822506775318705	2.225334284102607	24.0	0.960824845159057	False	False										C1orf21	+
chr1	ENSG00000135842.12	184717583	0.0254145240815373	0.0375527554861604	False	False	184717616	A	T	-0.05218409456259646	0.061932867509744284	0.4002314857218237	35.0	0.8425912873222932	0.08766654161021406	1.7140766351057737	21.0	1.0	False	False										FAM129A	-
chr1	ENSG00000135842.12	184727791	-0.0237662049950562	0.0352522487133588	False	False	184727801	T	A	0.05781025497791386	0.06264064409781966	0.3569417649828732	41.0	0.9228873012167201	0.08766654161021406	1.7140766351057737	21.0	1.0	False	False										FAM129A	-
chr1	ENSG00000135842.12	184738509	-0.007535748816833559	0.0190346421981751	False	False	184738558	AGAT	ATCT	-0.025224950640455858	0.059216039252808224	0.6704426899933937	10.0	0.4259817265515543	0.08766654161021406	1.7140766351057737	21.0	1.0	False	False										FAM129A	-
chr1	ENSG00000135842.12	184741856	0.0359492080067603	0.0437947780157186	False	False	184741866	T	A	0.010683748160205913	0.05923150707109475	0.8569881565472659	10.0	0.18037272202752427	0.08766654161021406	1.7140766351057737	21.0	1.0	False	False										FAM129A	-
chr1	ENSG00000135842.12	184750223	-0.010306924115305	0.0308248612851014	False	False	184750264	AAT	ATT	-0.08030356340411263	0.06474719868187521	0.21610456636245198	58.0	1.240263131671087	0.08766654161021406	1.7140766351057737	21.0	1.0	False	False										FAM129A	-
chr1	ENSG00000135842.12	184757300	0.0673952578731972	0.0362043676383282	True	False	184757310	A	T	0.08560402333381012	0.059971972656468524	0.154594890308681	19.0	1.4274004929630566	0.08766654161021406	1.7140766351057737	21.0	1.0	False	False										FAM129A	-
chr1	ENSG00000135842.12	184810085	0.0553138649321344	0.0493780778634027	False	False	184810118	GT	AC	0.05238223777222977	0.05915356468225275	0.3766175410994531	10.0	0.8855296896071165	0.08766654161021406	1.7140766351057737	21.0	1.0	False	False										FAM129A	-
chr1	ENSG00000135842.12	184925149	0.00520822512534798	0.0214870221632391	False	False	184925177	T	A	0.02016457323932813	0.06578179164855451	0.7594716986602899	64.0	0.3065373066616866	0.08766654161021406	1.7140766351057737	21.0	1.0	False	False										FAM129A	-
chr1	ENSG00000135842.12	184927497	-0.0155592415551812	0.0261137990517119	False	False	184927534	AC	GT	0.03294419379539914	0.06533656062460637	0.6145791383741908	61.0	0.5042229569548545	0.08766654161021406	1.7140766351057737	21.0	1.0	False	False										FAM129A	-
chr1	ENSG00000135842.12	184937927	-0.0127116231004057	0.0500687725130714	False	False	184937949	CTTT	AAAG	-0.07559063366482878	0.058353142445172014	0.19620559686407604	3.0	1.2953995362949464	0.08766654161021406	1.7140766351057737	21.0	1.0	False	False										FAM129A	-
chr1	ENSG00000135842.12	184946226	-0.037010101233153	0.0412344382242091	False	False	184946241	T	A	-0.01795561646638941	0.05851113919931612	0.7591571035665716	3.0	0.3068751815825058	0.08766654161021406	1.7140766351057737	21.0	1.0	False	False										FAM129A	-
chr1	ENSG00000135842.12	184949089	0.0461412135040695	0.0335140171369827	False	False	184949123	GT	AC	0.05743446950759243	0.06417632225092422	0.3717041541684973	53.0	0.8949479729148129	0.08766654161021406	1.7140766351057737	21.0	1.0	False	False										FAM129A	-
chr1	ENSG00000135842.12	184992844	0.00532624177361405	0.0207986814849074	False	False	184992876	AT	AT	-0.027341058217590475	0.06061123908516874	0.6522848745785649	23.0	0.45108891734042594	0.08766654161021406	1.7140766351057737	21.0	1.0	False	False										FAM129A	-
chr1	ENSG00000135842.12	185007241	-0.000586564018764579	0.0154494067724068	False	False	185007271	GT	AC	-0.03204318409294365	0.06139796672784785	0.6021806007311709	30.0	0.521893245015393	0.08766654161021406	1.7140766351057737	21.0	1.0	False	False										FAM129A	-
chr1	ENSG00000135842.12	185021043	0.0123881228145828	0.0248437827141123	False	False	185021101	AT	AT	0.09856798178885466	0.06561695012213492	0.13442423213366175	65.0	1.5021725576301084	0.08766654161021406	1.7140766351057737	21.0	1.0	False	False										FAM129A	-
chr1	ENSG00000135842.12	184831958	-0.0517381827357914	0.049343237579001005	False	False	184831979	T	A	-0.06660041152924417	0.06061080199125101	0.2728214679465049	24.0	1.0988208263414456	0.08766654161021406	1.7140766351057737	21.0	1.0	False	False										FAM129A	-
chr1	ENSG00000135842.12	184836275	-0.00319739404315335	0.0287682360926049	False	False	184836347	AC	GT	-0.07785993064328851	0.05990177975093326	0.19475243153928187	18.0	1.2997932777126788	0.08766654161021406	1.7140766351057737	21.0	1.0	False	False										FAM129A	-
chr1	ENSG00000135842.12	184845822	0.0023583251573117397	0.016640854414198998	False	False	184845833	A	T	0.012757618120345194	0.06550684671419701	0.8457564642162623	62.0	0.19475243826047714	0.08766654161021406	1.7140766351057737	21.0	1.0	False	False										FAM129A	-
chr1	ENSG00000135842.12	184850236	0.0008013001123901679	0.0155285347578265	False	False	184850261	AC	GT	0.04188701939098851	0.05981589069763772	0.4843448773645059	16.0	0.70026574715275	0.08766654161021406	1.7140766351057737	21.0	1.0	False	False										FAM129A	-
chr1	ENSG00000135842.12	184876354	0.0726570156597132	0.0464437086891167	False	False	184876364	A	T	0.10394299791436257	0.06064081137652773	0.08766654161021406	26.0	1.7140766351057737	0.08766654161021406	1.7140766351057737	21.0	1.0	True	False	184884590.0	0.535468726243865	0.6789916600891518	chr1:184884590						FAM129A	-
chr1	ENSG00000135842.12	184880196	0.00286050455757497	0.0186441127428826	False	False	184880235	AC	GT	-0.0016236422257207687	0.0603021894306552	0.9785390054967436	20.0	0.026925095772648257	0.08766654161021406	1.7140766351057737	21.0	1.0	False	False										FAM129A	-
chr1	ENSG00000162520.10	33189444	-0.0525602602864019	0.0322487918279592	False	False	33189454	A	T	-0.029099638318885058	0.05973612244846097	0.6265428250533931	15.0	0.48713637789248193	0.041339467407046665	2.049322929621862	9.0	0.6641113534291393	False	False										SYNC	-
chr1	ENSG00000162520.10	33210723	-0.0005512603617716389	0.0176902821794712	False	False	33210750	A	T	-0.022033518044173302	0.06494121080722165	0.7346961906131406	58.0	0.3392840658542682	0.041339467407046665	2.049322929621862	9.0	0.6641113534291393	False	False										SYNC	-
chr1	ENSG00000162520.10	33234855	-0.020694247830216998	0.0378358058970028	False	False	33234872	A	T	-0.09133813864692172	0.05857764327915721	0.12002775959545595	6.0	1.5592661898608882	0.041339467407046665	2.049322929621862	9.0	0.6641113534291393	False	False										SYNC	-
chr1	ENSG00000162520.10	33244001	0.0020462250078947	0.0197349636975676	False	False	33244016	CTTT	AAAG	-0.03417152829397434	0.06295728920863891	0.5877656944586314	43.0	0.5427731835900801	0.041339467407046665	2.049322929621862	9.0	0.6641113534291393	False	False										SYNC	-
chr1	ENSG00000162520.10	33261958	-0.00221708633687597	0.0174466673190285	False	False	33261982	T	A	-0.04005473185110322	0.06138021371487953	0.5146008235423274	30.0	0.652567487580991	0.041339467407046665	2.049322929621862	9.0	0.6641113534291393	False	False										SYNC	-
chr1	ENSG00000162520.10	33090822	0.0784936883023888	0.0386082018407371	False	False	33090832	A	T	0.08789943347188467	0.06403362009491592	0.1711140440993563	53.0	1.3727075455298774	0.041339467407046665	2.049322929621862	9.0	0.6641113534291393	False	False										SYNC	-
chr1	ENSG00000162520.10	33094857	-0.0945166012911663	0.0354882246618335	True	False	33094867	A	T	-0.08713538795438784	0.060626587009882174	0.1518056326254641	25.0	1.4372471262514697	0.041339467407046665	2.049322929621862	9.0	0.6641113534291393	False	False										SYNC	-
chr1	ENSG00000162520.10	33135492	-0.0613707582758826	0.0308153941171041	False	False	33135513	A	T	-0.06826760139401172	0.05828433115357996	0.2424356038429674	2.0	1.171285661906726	0.041339467407046665	2.049322929621862	9.0	0.6641113534291393	False	False										SYNC	-
chr1	ENSG00000162521.14	33189444	0.00895545927469668	0.0236703913019502	False	False	33189454	A	T	0.0315607400929845	0.059731659459045315	0.5976573302818035	15.0	0.5283754106082378	0.15887451711460995	1.4125017487807863	10.0	1.0	False	False										RBBP4	+
chr1	ENSG00000162521.14	33210723	-0.00722167400380049	0.0223447132369071	False	False	33210750	A	T	-0.07026752515464058	0.06479641844651891	0.2792737440513285	58.0	1.0844353258913122	0.15887451711460995	1.4125017487807863	10.0	1.0	False	False										RBBP4	+
chr1	ENSG00000162521.14	33234855	-0.000296927877093913	0.0270761123797987	False	False	33234872	A	T	-0.04483967614066044	0.05876436446475632	0.44606076370587067	6.0	0.7630419651275705	0.15887451711460995	1.4125017487807863	10.0	1.0	False	False										RBBP4	+
chr1	ENSG00000162521.14	33244001	-0.000797986837938645	0.0249424398616899	False	False	33244016	CTTT	AAAG	0.07732332825898817	0.06280547894999837	0.21941238073593286	43.0	1.2311557773573858	0.15887451711460995	1.4125017487807863	10.0	1.0	False	False										RBBP4	+
chr1	ENSG00000162521.14	33024040	-0.004803110985589771	0.0188745367273567	False	False	33024076	AC	GT	0.002300161285919096	0.060522593161533876	0.9697114698437228	22.0	0.03800500219446977	0.15887451711460995	1.4125017487807863	10.0	1.0	False	False										RBBP4	+
chr1	ENSG00000162521.14	33057974	0.00612427732376487	0.0230602114406132	False	False	33057996	A	T	0.08266109744927892	0.05852105848408939	0.15887451711460995	5.0	1.4125017487807863	0.15887451711460995	1.4125017487807863	10.0	1.0	True	False	33215380.0	0.264076506528999	0.4386023268952862	chr1:33215380						RBBP4	+
chr1	ENSG00000162521.14	33090822	-0.01382076341578	0.0261949982532552	False	False	33090832	A	T	-0.0282373097217085	0.06425680188260627	0.6607315077049237	53.0	0.43944467969782486	0.15887451711460995	1.4125017487807863	10.0	1.0	False	False										RBBP4	+
chr1	ENSG00000162521.14	33091136	-0.0171360894670688	0.0332698131913321	False	False	33091174	AAAAC	GTTTT	-0.03319959410189729	0.05899559385163914	0.5740464830771012	8.0	0.5627470109952095	0.15887451711460995	1.4125017487807863	10.0	1.0	False	False										RBBP4	+
chr1	ENSG00000162521.14	33094857	0.00873702332418753	0.0282541469758402	False	False	33094867	A	T	-0.0041195833282804545	0.060857545532753125	0.9460807305993308	25.0	0.06769223589642342	0.15887451711460995	1.4125017487807863	10.0	1.0	False	False										RBBP4	+
chr1	ENSG00000162521.14	33135492	0.0301607468737216	0.030513006771717997	True	False	33135513	A	T	0.034356202493517674	0.05838613525136953	0.5566964545203734	2.0	0.5884308379995369	0.15887451711460995	1.4125017487807863	10.0	1.0	False	False										RBBP4	+
chr1	ENSG00000162522.6	33189444	-0.0162875470631465	0.032051134030043	False	False	33189454	A	T	0.039513729009577996	0.05971475844198682	0.5087026025524637	15.0	0.6617079268262598	0.18956045705698016	1.315431615088246	7.0	1.0	False	False										KIAA1522	+
chr1	ENSG00000162522.6	33210723	-0.00336982107545568	0.0191194527141096	False	False	33210750	A	T	-0.01128821440617218	0.06495284158219215	0.8621781269652802	58.0	0.17379092478791602	0.18956045705698016	1.315431615088246	7.0	1.0	False	False										KIAA1522	+
chr1	ENSG00000162522.6	33234855	-0.00824157154164266	0.0245498735217618	False	False	33234872	A	T	-0.02954471603048127	0.05879785056432799	0.6157129114198912	6.0	0.5024795251343035	0.18956045705698016	1.315431615088246	7.0	1.0	False	False										KIAA1522	+
chr1	ENSG00000162522.6	33244001	-0.0136055944909468	0.0242994743176594	False	False	33244016	CTTT	AAAG	-0.08258136504801056	0.06277891157608416	0.18956045705698016	43.0	1.315431615088246	0.18956045705698016	1.315431615088246	7.0	1.0	True	False	33148935.0	0.32784235341079915	0.4980367711993297	chr1:33148935						KIAA1522	+
chr1	ENSG00000162522.6	33261958	0.00126368833608804	0.0211909552967679	False	False	33261982	T	A	-0.0008009296548649717	0.061429491980235076	0.9896071310748328	30.0	0.013038194343568243	0.18956045705698016	1.315431615088246	7.0	1.0	False	False										KIAA1522	+
chr1	ENSG00000162522.6	33308919	-0.0197638776866633	0.0333317738143813	False	False	33308945	GTT	AAC	-0.0483363039927392	0.058754771630309614	0.4113689573336105	6.0	0.8226787825314961	0.18956045705698016	1.315431615088246	7.0	1.0	False	False										KIAA1522	+
chr1	ENSG00000162522.6	33314743	0.0425619569303824	0.0561591645232976	False	False	33314762	T	A						0.18956045705698016	1.315431615088246	7.0	1.0	False	False										KIAA1522	+
chr1	ENSG00000162522.6	33135492	-0.0249435839295955	0.0279074337690286	True	False	33135513	A	T	-0.009428642092568272	0.0584180269499454	0.8718899706934891	2.0	0.1613995299883555	0.18956045705698016	1.315431615088246	7.0	1.0	False	False										KIAA1522	+
chr1	ENSG00000176261.11	33189444	-0.0170505516099853	0.0306024059205515	False	False	33189454	A	T	-0.014726845712686369	0.059754949586246185	0.8055113988441739	15.0	0.24645398941272056	0.023376240992125256	2.279249917835565	10.0	0.4859552194928881	False	False										ZBTB8OS	-
chr1	ENSG00000176261.11	33210723	-0.00276266368245478	0.0235483497039012	False	False	33210750	A	T	0.07019867062561203	0.06479673334744246	0.2797462993842708	58.0	1.0833674322624287	0.023376240992125256	2.279249917835565	10.0	0.4859552194928881	False	False										ZBTB8OS	-
chr1	ENSG00000176261.11	32994877	-0.00559224074368254	0.0191482179396615	False	False	32994910	T	A	-0.012192532514910644	0.06388290762269735	0.8487952927720449	50.0	0.19085750740905041	0.023376240992125256	2.279249917835565	10.0	0.4859552194928881	False	False										ZBTB8OS	-
chr1	ENSG00000176261.11	33024040	-0.000867804819114924	0.0154523970936821	False	False	33024076	AC	GT	-0.01664057522750658	0.060514373046908675	0.7835353723518218	22.0	0.2749855016197123	0.023376240992125256	2.279249917835565	10.0	0.4859552194928881	False	False										ZBTB8OS	-
chr1	ENSG00000176261.11	33057974	-0.0107471223906045	0.020215560271281	False	False	33057996	A	T	-0.03970997149354675	0.058675704840218924	0.4990911860983501	5.0	0.6767702510209606	0.023376240992125256	2.279249917835565	10.0	0.4859552194928881	False	False										ZBTB8OS	-
chr1	ENSG00000176261.11	33090822	0.00162533431746767	0.0467378842613736	False	False	33090832	A	T	-0.027004879683749764	0.06425899096088446	0.6746752935869105	53.0	0.42025060275515524	0.023376240992125256	2.279249917835565	10.0	0.4859552194928881	False	False										ZBTB8OS	-
chr1	ENSG00000176261.11	33091136	0.0493723514909693	0.0460656416981695	False	False	33091174	AAAAC	GTTTT	0.06132146218114243	0.058917046694530274	0.29883964004097235	8.0	1.0408101834954224	0.023376240992125256	2.279249917835565	10.0	0.4859552194928881	False	False										ZBTB8OS	-
chr1	ENSG00000176261.11	33094857	-0.0543354224039171	0.0461358449763419	True	False	33094867	A	T	-0.0643903214069753	0.06073176868667264	0.2899824056894452	25.0	1.0602411686571795	0.023376240992125256	2.279249917835565	10.0	0.4859552194928881	False	False										ZBTB8OS	-
chr1	ENSG00000176261.11	33135492	-0.0381862625877131	0.0414616177419202	False	False	33135513	A	T	-0.05421811670308484	0.05833469383230805	0.3534304577068316	2.0	0.9294317522080953	0.023376240992125256	2.279249917835565	10.0	0.4859552194928881	False	False										ZBTB8OS	-
chr1	ENSG00000116521.6	155127505	-0.0148790062001441	0.0244952325059001	True	False	155127530	AAAT	ATTT	-0.10072770953131828	0.058524354748502996	0.08629841225313789	6.0	1.721124649117038	0.08629841225313789	1.721124649117038	10.0	1.0	True	False	155250691.0	0.31050181179632874	0.4815925438285378	chr1:155250691						SCAMP3	-
chr1	ENSG00000116521.6	155133067	0.00287717815446475	0.0183067595726185	False	False	155133099	GT	AC	0.024936323007925813	0.06649832587535551	0.7080182733047287	69.0	0.3749917412156581	0.08629841225313789	1.721124649117038	10.0	1.0	False	False										SCAMP3	-
chr1	ENSG00000116521.6	155136017	0.000901434668237727	0.029615333181181	False	False	155136047	AC	GT	-0.005786146481239277	0.059760430067206625	0.9229367243042824	15.0	0.0968223701658802	0.08629841225313789	1.721124649117038	10.0	1.0	False	False										SCAMP3	-
chr1	ENSG00000116521.6	155158945	-0.00225767954693013	0.0172647696826897	False	False	155158968	GT	AC	0.0029843508889495496	0.05923462399199369	0.9598533781559228	10.0	0.05038186600716707	0.08629841225313789	1.721124649117038	10.0	1.0	False	False										SCAMP3	-
chr1	ENSG00000116521.6	155214577	0.0024931851093004	0.0174277375975921	False	False	155214663	AG	CT	0.0651455415444853	0.06336517495314152	0.3049059100634439	47.0	1.0280969253641352	0.08629841225313789	1.721124649117038	10.0	1.0	False	False										SCAMP3	-
chr1	ENSG00000116521.6	155227643	0.0126872811814472	0.0310779389247111	False	False	155227653	T	A	0.0842070828024776	0.05892122176979867	0.15405332386469914	9.0	1.4291469231827731	0.08629841225313789	1.721124649117038	10.0	1.0	False	False										SCAMP3	-
chr1	ENSG00000116521.6	155235957	0.000239339766534517	0.0214667818805317	False	False	155235968	A	T	0.041125149760970064	0.06269249795180888	0.5124294798418587	41.0	0.6559819931338925	0.08629841225313789	1.721124649117038	10.0	1.0	False	False										SCAMP3	-
chr1	ENSG00000116521.6	155250039	-0.00992842174577822	0.0270310634504107	False	False	155250074	ATTT	AAAT	-0.0811939648398247	0.05935252120433133	0.172402640271018	13.0	1.3679952122050625	0.08629841225313789	1.721124649117038	10.0	1.0	False	False										SCAMP3	-
chr1	ENSG00000116521.6	155278020	0.00405854556282105	0.0211366770996797	False	False	155278031	T	A	0.0340971338507064	0.06411272818626798	0.5953289432162565	52.0	0.5318309611103013	0.08629841225313789	1.721124649117038	10.0	1.0	False	False										SCAMP3	-
chr1	ENSG00000116521.6	155326726	9.25927590563957e-05	0.0177988187923929	False	False	155326737	A	T	-0.0004546855088924661	0.06225727420096749	0.994178480320912	37.0	0.007303331453682568	0.08629841225313789	1.721124649117038	10.0	1.0	False	False										SCAMP3	-
chr1	ENSG00000143537.9	155133067	0.0022079013835430102	0.0204539602157879	False	False	155133099	GT	AC	0.06113265412247588	0.0663945967054636	0.3581640925747613	69.0	0.9207474275906744	0.00039095889318124685	3.588198289567351	14.0	0.028022477119682896	False	False										ADAM15	+
chr1	ENSG00000143537.9	154959508	-0.0007459614321235839	0.0196724644385485	False	False	154959519	T	A	0.01849685298931836	0.06578391316497155	0.7788271592772157	64.0	0.2811759303970308	0.00039095889318124685	3.588198289567351	14.0	0.028022477119682896	False	False										ADAM15	+
chr1	ENSG00000143537.9	154975834	-0.0192144940154981	0.062423051448781	False	False	154975848	C	G						0.00039095889318124685	3.588198289567351	14.0	0.028022477119682896	False	False										ADAM15	+
chr1	ENSG00000143537.9	155007528	0.0310878181681622	0.0426586429753715	False	False	155007552	ATTC	AATG	0.09722905249062372	0.05814382870864511	0.09554916205455342	2.0	1.6722162033365928	0.00039095889318124685	3.588198289567351	14.0	0.028022477119682896	False	False										ADAM15	+
chr1	ENSG00000143537.9	155027695	-0.16401059639372598	0.0429800120149858	True	True	155027718	ATT	AAT	-0.17503794544017404	0.06059558307410885	0.004190187970860959	31.0	2.8886254832485285	0.00039095889318124685	3.588198289567351	14.0	0.028022477119682896	False	False										ADAM15	+
chr1	ENSG00000143537.9	155048689	-0.002981358442521	0.021210586094538998	False	False	155048742	GT	AC	-0.046814542360185424	0.06056742713896514	0.4402333823109289	23.0	0.7729326565709111	0.00039095889318124685	3.588198289567351	14.0	0.028022477119682896	False	False										ADAM15	+
chr1	ENSG00000143537.9	155077769	0.0112834453096914	0.0226511210934526	False	False	155077839	AGAT	ATCT	0.08482784371972021	0.05861150721747418	0.1488995800921214	6.0	1.447289922181527	0.00039095889318124685	3.588198289567351	14.0	0.028022477119682896	False	False										ADAM15	+
chr1	ENSG00000143537.9	155081238	0.0641139922504833	0.0397126348517875	False	False	155081308	CCCT	AGGG	0.06807144542708189	0.0650814964819469	0.2966626268063871	60.0	1.0459416133119246	0.00039095889318124685	3.588198289567351	14.0	0.028022477119682896	False	False										ADAM15	+
chr1	ENSG00000143537.9	155084175	-0.0655868904100268	0.0389300967129117	False	False	155084186	T	A	-0.06557395376745212	0.06523134558595499	0.3158137891471313	61.0	1.0052522016588739	0.00039095889318124685	3.588198289567351	14.0	0.028022477119682896	False	False										ADAM15	+
chr1	ENSG00000143537.9	155088482	-0.00840535284938288	0.027906683323692	False	False	155088514	AAAAT	ATTTT	-0.08008492001373876	0.058533409427979015	0.17231121945843966	5.0	1.3681916156323897	0.00039095889318124685	3.588198289567351	14.0	0.028022477119682896	False	False										ADAM15	+
chr1	ENSG00000143537.9	155101990	0.151125743901965	0.0416401435121222	False	False	155102030	AC	GT	0.1881226536468946	0.060219206937268614	0.0019816610278213893	29.0	3.1239643166152153	0.00039095889318124685	3.588198289567351	14.0	0.028022477119682896	False	False										ADAM15	+
chr1	ENSG00000143537.9	155105381	-0.000252780577917274	0.0214415913800437	False	False	155105402	T	A	0.060218234667740324	0.058215345132443065	0.3017970404821971	1.0	1.0344048382903266	0.00039095889318124685	3.588198289567351	14.0	0.028022477119682896	False	False										ADAM15	+
chr1	ENSG00000143537.9	155115591	-0.0193775994878876	0.0311964261111162	False	False	155115636	GT	AC	-0.0396465511189137	0.06370754288356828	0.5343071113259551	49.0	0.6223211463573728	0.00039095889318124685	3.588198289567351	14.0	0.028022477119682896	False	False										ADAM15	+
chr1	ENSG00000143537.9	155115896	0.0192680560037517	0.0268932735521731	False	False	155115911	T	A	0.056769311850471335	0.060425149569393766	0.3483055740692448	22.0	0.9394980774565733	0.00039095889318124685	3.588198289567351	14.0	0.028022477119682896	False	False										ADAM15	+
chr1	ENSG00000143590.9	155127505	-0.0107107429902399	0.0248219656845385	False	False	155127530	AAAT	ATTT	-0.08948688888807363	0.05858752942868944	0.1277540068923262	6.0	1.5274050597575333	0.009386278563143412	2.616700583915916	16.0	0.35851184718947754	False	False										EFNA3	+
chr1	ENSG00000143590.9	155133067	0.00313652731743222	0.0374308690710015	False	False	155133099	GT	AC	-0.04345907609019204	0.06645616389722883	0.5138082192942419	69.0	0.6539510188610849	0.009386278563143412	2.616700583915916	16.0	0.35851184718947754	False	False										EFNA3	+
chr1	ENSG00000143590.9	155136017	0.00242841133496685	0.0208385560028725	False	False	155136047	AC	GT	0.06731548955804331	0.05962587600032036	0.2598791803170059	15.0	1.128964370396531	0.009386278563143412	2.616700583915916	16.0	0.35851184718947754	False	False										EFNA3	+
chr1	ENSG00000143590.9	155158945	-0.00363119232855331	0.0195646092534703	False	False	155158968	GT	AC	-0.043854536909312535	0.059177899489959475	0.4592655441725062	10.0	0.7410627495616534	0.009386278563143412	2.616700583915916	16.0	0.35851184718947754	False	False										EFNA3	+
chr1	ENSG00000143590.9	154959508	-0.0008295210519720731	0.020359556293688	False	False	154959519	T	A	0.00017811865913683886	0.0657951684522598	0.9978423304707272	64.0	0.002707169285022496	0.009386278563143412	2.616700583915916	16.0	0.35851184718947754	False	False										EFNA3	+
chr1	ENSG00000143590.9	154975834	-0.00565399496799865	0.0500449589024543	False	False	154975848	C	G						0.009386278563143412	2.616700583915916	16.0	0.35851184718947754	False	False										EFNA3	+
chr1	ENSG00000143590.9	155007528	0.00348767222403934	0.0181807564163203	False	False	155007552	ATTC	AATG	0.02338536780867364	0.05840464719729468	0.6891518543970651	2.0	0.4004025181365509	0.009386278563143412	2.616700583915916	16.0	0.35851184718947754	False	False										EFNA3	+
chr1	ENSG00000143590.9	155027695	-0.00374021041145556	0.0194152065376018	False	False	155027718	ATT	AAT	0.0004111902961960605	0.06154574028666704	0.9946743770823	31.0	0.006681052080628538	0.009386278563143412	2.616700583915916	16.0	0.35851184718947754	False	False										EFNA3	+
chr1	ENSG00000143590.9	155048689	0.00975866699662631	0.0305258312029408	False	False	155048742	GT	AC	0.05906597020414324	0.06052804439836632	0.3300085125306849	23.0	0.9758446814405498	0.009386278563143412	2.616700583915916	16.0	0.35851184718947754	False	False										EFNA3	+
chr1	ENSG00000143590.9	155077769	0.0293582845860937	0.0333348173688964	True	False	155077839	AGAT	ATCT	0.051349982947632995	0.05874592466911504	0.38278799890151627	6.0	0.8741028971262347	0.009386278563143412	2.616700583915916	16.0	0.35851184718947754	False	False										EFNA3	+
chr1	ENSG00000143590.9	155081238	-0.0037717227982618897	0.0194512698178833	False	False	155081308	CCCT	AGGG	-0.01627286082733395	0.06522416971411546	0.8031987322511958	60.0	0.24949126832368504	0.009386278563143412	2.616700583915916	16.0	0.35851184718947754	False	False										EFNA3	+
chr1	ENSG00000143590.9	155084175	-0.00489787975632656	0.023073519092842006	False	False	155084186	T	A	-0.07408318974756033	0.06519240691054333	0.2569610111117461	61.0	1.136377582272992	0.009386278563143412	2.616700583915916	16.0	0.35851184718947754	False	False										EFNA3	+
chr1	ENSG00000143590.9	155088482	-0.006979975422997471	0.0199237155100335	False	False	155088514	AAAAT	ATTTT	-0.03577356267303585	0.05868443523344034	0.5426094152860812	5.0	0.6095920073309471	0.009386278563143412	2.616700583915916	16.0	0.35851184718947754	False	False										EFNA3	+
chr1	ENSG00000143590.9	155105381	0.00176466706203667	0.0174327825612658	False	False	155105402	T	A	-0.011674553300886894	0.05831720976795629	0.8414699748085852	1.0	0.2001905329034062	0.009386278563143412	2.616700583915916	16.0	0.35851184718947754	False	False										EFNA3	+
chr1	ENSG00000143590.9	155115591	-0.0017146172813857	0.0245632800612039	False	False	155115636	GT	AC	0.058221714670872414	0.06364951771577174	0.3612324822429924	49.0	0.9147235793814292	0.009386278563143412	2.616700583915916	16.0	0.35851184718947754	False	False										EFNA3	+
chr1	ENSG00000143590.9	155115896	-0.00837214527962058	0.0287903909818152	False	False	155115911	T	A	-0.08283949175434391	0.060314730661921084	0.17073818969520793	22.0	1.373453729217157	0.009386278563143412	2.616700583915916	16.0	0.35851184718947754	False	False										EFNA3	+
chr1	ENSG00000160767.16	155127505	-0.079850173269712	0.0414123405915898	False	False	155127530	AAAT	ATTT	-0.1068772967722986	0.05848660105728546	0.06867363205917923	6.0	1.8273808845143222	0.0003775254251278242	3.605844021963922	9.0	0.018711240550960545	False	False										FAM189B	-
chr1	ENSG00000160767.16	155133067	-0.00937975318674015	0.0249039599087953	False	False	155133099	GT	AC	-0.023285985043108262	0.06650097354070042	0.7265446969530585	69.0	0.35016006237647934	0.0003775254251278242	3.605844021963922	9.0	0.018711240550960545	False	False										FAM189B	-
chr1	ENSG00000160767.16	155136017	0.126445704289998	0.0412312603858721	False	False	155136047	AC	GT	0.1433465337052159	0.05914424773607986	0.01599808328816028	15.0	2.423676675115947	0.0003775254251278242	3.605844021963922	9.0	0.018711240550960545	False	False										FAM189B	-
chr1	ENSG00000160767.16	155158945	-0.0966305841556401	0.0386200462863216	False	False	155158968	GT	AC	-0.10473231010616874	0.058909122494330286	0.07649266889556111	10.0	1.777862335604281	0.0003775254251278242	3.605844021963922	9.0	0.018711240550960545	False	False										FAM189B	-
chr1	ENSG00000160767.16	155214577	0.06061263915674	0.0409984841467965	False	False	155214663	AG	CT	0.10792827989882936	0.06312913948094931	0.08858275776124287	47.0	1.7096428176626617	0.0003775254251278242	3.605844021963922	9.0	0.018711240550960545	False	False										FAM189B	-
chr1	ENSG00000160767.16	155227643	0.166933015424515	0.0371041995631219	True	True	155227653	T	A	0.19517081365058572	0.057994102470208725	0.000868981589906131	9.0	3.365356223089132	0.0003775254251278242	3.605844021963922	9.0	0.018711240550960545	False	False										FAM189B	-
chr1	ENSG00000160767.16	155235957	0.14327800727683898	0.0375752704757817	False	False	155235968	A	T	0.17285481974005876	0.061801090990441225	0.005553418165328138	41.0	2.79695417944635	0.0003775254251278242	3.605844021963922	9.0	0.018711240550960545	False	False										FAM189B	-
chr1	ENSG00000160767.16	155250039	-0.152692375984224	0.0370319766161	False	False	155250074	ATTT	AAAT	-0.15566276610648838	0.05882324476763569	0.008595346228050691	13.0	2.6462798290265925	0.0003775254251278242	3.605844021963922	9.0	0.018711240550960545	False	False										FAM189B	-
chr1	ENSG00000163462.13	155127505	-0.0025590251551998898	0.0150529498367506	False	False	155127530	AAAT	ATTT	-0.0464639041128334	0.05875999821026093	0.42974391320788174	6.0	0.7907403936019807	0.045547906924998265	2.010674741977626	17.0	1.0	False	False										TRIM46	+
chr1	ENSG00000163462.13	155136017	-0.0149308336397052	0.0258270220540853	False	False	155136047	AC	GT	-0.08454439553893782	0.05954746741594824	0.15678368105559498	15.0	1.4197815492031287	0.045547906924998265	2.010674741977626	17.0	1.0	False	False										TRIM46	+
chr1	ENSG00000163462.13	155158945	0.0193457842348681	0.0257493886906368	False	False	155158968	GT	AC	0.06388305779173599	0.0591138940810761	0.28075419697063425	10.0	1.0806775426453699	0.045547906924998265	2.010674741977626	17.0	1.0	False	False										TRIM46	+
chr1	ENSG00000163462.13	155214577	-0.0014112205420996	0.0169063494849473	False	False	155214663	AG	CT	-0.030578383646900163	0.06347036908533618	0.6303912540642899	47.0	0.4817741583602168	0.045547906924998265	2.010674741977626	17.0	1.0	False	False										TRIM46	+
chr1	ENSG00000163462.13	155227643	-0.00870937258889857	0.0271813927648849	False	False	155227653	T	A	-0.08469597915669312	0.05891877160340463	0.15166797082369807	9.0	1.4375041578734977	0.045547906924998265	2.010674741977626	17.0	1.0	False	False										TRIM46	+
chr1	ENSG00000163462.13	155235957	-0.0018664411137609602	0.0183114103977995	False	False	155235968	A	T	-0.060678053109356124	0.06262996483756451	0.3335495286135405	41.0	0.9688342196379829	0.045547906924998265	2.010674741977626	17.0	1.0	False	False										TRIM46	+
chr1	ENSG00000163462.13	155250039	0.00259992091203001	0.0188995027451208	False	False	155250074	ATTT	AAAT	0.04721671572679412	0.05948271641683954	0.4279858040009849	13.0	0.7937888275967686	0.045547906924998265	2.010674741977626	17.0	1.0	False	False										TRIM46	+
chr1	ENSG00000163462.13	155048689	-0.005013513904192479	0.0170749682377922	False	False	155048742	GT	AC	-0.035426226408955486	0.06059584600650609	0.5592802850179632	23.0	0.5846312700238862	0.045547906924998265	2.010674741977626	17.0	1.0	False	False										TRIM46	+
chr1	ENSG00000163462.13	155077769	-0.00529171703959484	0.0197945288625696	False	False	155077839	AGAT	ATCT	0.028269668273503343	0.058800019591824876	0.6310391045020847	6.0	0.4807765111260907	0.045547906924998265	2.010674741977626	17.0	1.0	False	False										TRIM46	+
chr1	ENSG00000163462.13	155081238	-0.0110351612022558	0.0244799788418837	False	False	155081308	CCCT	AGGG	-0.04995856708481915	0.06515135052158579	0.4439654114642205	60.0	0.7668078510247764	0.045547906924998265	2.010674741977626	17.0	1.0	False	False										TRIM46	+
chr1	ENSG00000163462.13	155084175	0.0195576791230063	0.0306314702997764	False	False	155084186	T	A	0.10453863065999014	0.06501386028095349	0.10919588608383607	61.0	1.6079437555043299	0.045547906924998265	2.010674741977626	17.0	1.0	False	False										TRIM46	+
chr1	ENSG00000163462.13	155088482	-0.0159540569112426	0.0252678047495296	False	False	155088514	AAAAT	ATTTT	-0.10445617796427817	0.05840078255513405	0.0747214924967979	5.0	1.7886092171053514	0.045547906924998265	2.010674741977626	17.0	1.0	False	False										TRIM46	+
chr1	ENSG00000163462.13	155101990	0.00224796688779314	0.0168334291711309	False	False	155102030	AC	GT	0.04345032597801927	0.061256028372122975	0.4787451548809994	29.0	0.709323263892719	0.045547906924998265	2.010674741977626	17.0	1.0	False	False										TRIM46	+
chr1	ENSG00000163462.13	155105381	0.0220136363587364	0.0268947835481855	True	False	155105402	T	A	0.11306884271264385	0.0579471797018637	0.051978095993107036	1.0	1.9512397893112186	0.045547906924998265	2.010674741977626	17.0	1.0	False	False										TRIM46	+
chr1	ENSG00000163462.13	155115591	-0.00677490683182841	0.02160298789053	False	False	155115636	GT	AC	-0.07807178472601901	0.06356306632094386	0.2205243073325668	49.0	1.228257056256812	0.045547906924998265	2.010674741977626	17.0	1.0	False	False										TRIM46	+
chr1	ENSG00000163462.13	155115896	0.00364506059586287	0.0179170090780517	False	False	155115911	T	A	0.04752294844657018	0.06045437141627391	0.43249293672820144	22.0	0.7860961471146373	0.045547906924998265	2.010674741977626	17.0	1.0	False	False										TRIM46	+
chr1	ENSG00000169231.9	155127505	0.085214387405578	0.0347360638939336	False	False	155127530	AAAT	ATTT	0.10289410950238734	0.05851131266804225	0.07971515337815786	6.0	1.7585336033417367	0.00047400381088253464	3.535974892599475	16.0	0.036504222014505816	False	False										THBS3	-
chr1	ENSG00000169231.9	155133067	0.12070245171255099	0.0406797129380355	False	False	155133099	GT	AC	0.15864553071594267	0.06567658745513183	0.016505943901327653	69.0	2.4155568500620452	0.00047400381088253464	3.535974892599475	16.0	0.036504222014505816	False	False										THBS3	-
chr1	ENSG00000169231.9	155136017	-0.197643579877153	0.0494197502476935	False	False	155136047	AC	GT	-0.19916041795431635	0.05856422384016492	0.0007699617892479606	15.0	3.400718132931641	0.00047400381088253464	3.535974892599475	16.0	0.036504222014505816	False	False										THBS3	-
chr1	ENSG00000169231.9	155214577	-0.1580585258535	0.0481761543349522	False	False	155214663	AG	CT	-0.1469312544234453	0.06281087865741039	0.0201162487538726	47.0	2.3392644325969867	0.00047400381088253464	3.535974892599475	16.0	0.036504222014505816	False	False										THBS3	-
chr1	ENSG00000169231.9	155227643	-0.1742746062364	0.0440451688405955	False	False	155227653	T	A	-0.1786927984487799	0.058179517332149676	0.0023355999246578787	9.0	3.0714039346289876	0.00047400381088253464	3.535974892599475	16.0	0.036504222014505816	False	False										THBS3	-
chr1	ENSG00000169231.9	155235957	-0.121716027396255	0.0417222461873188	False	False	155235968	A	T	-0.17002800579926622	0.06183195658630779	0.006390931223904107	41.0	2.749840295963036	0.00047400381088253464	3.535974892599475	16.0	0.036504222014505816	False	False										THBS3	-
chr1	ENSG00000169231.9	155250039	0.140019679899146	0.0367292518496205	False	False	155250074	ATTT	AAAT	0.14249245208069505	0.0589414874266932	0.01626077880729659	13.0	2.41752385801115	0.00047400381088253464	3.535974892599475	16.0	0.036504222014505816	False	False										THBS3	-
chr1	ENSG00000169231.9	155077769	-0.0473084561085471	0.0345147954173162	False	False	155077839	AGAT	ATCT	-0.08801796036392266	0.058595228694751485	0.13415401433276952	6.0	1.5021352817385052	0.00047400381088253464	3.535974892599475	16.0	0.036504222014505816	False	False										THBS3	-
chr1	ENSG00000169231.9	155081238	-0.15568819680128398	0.0442745489239568	False	False	155081308	CCCT	AGGG	-0.15416298631098627	0.06445297720709435	0.01755008018605193	60.0	2.39186757526567	0.00047400381088253464	3.535974892599475	16.0	0.036504222014505816	False	False										THBS3	-
chr1	ENSG00000169231.9	155084175	0.168824430455715	0.0402836714437865	True	True	155084186	T	A	0.17604668639092058	0.06435105256880203	0.006701405094364921	61.0	2.735723494230297	0.00047400381088253464	3.535974892599475	16.0	0.036504222014505816	False	False										THBS3	-
chr1	ENSG00000169231.9	155088482	-0.122414695611491	0.0400281126369983	False	False	155088514	AAAAT	ATTTT	-0.13667687839090892	0.0581709558680072	0.01946557676675869	5.0	2.3495725031755637	0.00047400381088253464	3.535974892599475	16.0	0.036504222014505816	False	False										THBS3	-
chr1	ENSG00000169231.9	155101990	-0.0761459801127124	0.0359697366371244	False	False	155102030	AC	GT	-0.05240690916605698	0.06122967718303421	0.3928195545191733	29.0	0.8559069976703735	0.00047400381088253464	3.535974892599475	16.0	0.036504222014505816	False	False										THBS3	-
chr1	ENSG00000169231.9	155105381	0.14003213149288699	0.0463221808215919	False	False	155105402	T	A	0.15354987000132264	0.05762954757013122	0.008137630412023962	1.0	2.6644295587166105	0.00047400381088253464	3.535974892599475	16.0	0.036504222014505816	False	False										THBS3	-
chr1	ENSG00000169231.9	155115591	0.0482341708072021	0.0379420424286172	False	False	155115636	GT	AC	0.03609237610092307	0.06371613050184076	0.5716003447578697	49.0	0.5664558694423598	0.00047400381088253464	3.535974892599475	16.0	0.036504222014505816	False	False										THBS3	-
chr1	ENSG00000169231.9	155115896	0.008718371988880659	0.0280465388135546	False	False	155115911	T	A	-0.022907832260751902	0.06050687095730841	0.7052800236110908	22.0	0.37859885825057604	0.00047400381088253464	3.535974892599475	16.0	0.036504222014505816	False	False										THBS3	-
chr1	ENSG00000169241.13	155127505	-0.0520729640729766	0.0419630347920444	False	False	155127530	AAAT	ATTT	-0.049325660010745176	0.05875192639894045	0.4018501184975192	6.0	0.8395581733918214	0.11732624507431373	1.5707071981734064	14.0	1.0	False	False										SLC50A1	+
chr1	ENSG00000169241.13	155133067	0.0715985316673225	0.0444158137498288	False	False	155133099	GT	AC	0.06137695843234137	0.0663935993880899	0.35624280057001434	69.0	0.924440894875652	0.11732624507431373	1.5707071981734064	14.0	1.0	False	False										SLC50A1	+
chr1	ENSG00000169241.13	155136017	-0.0356611839578574	0.0382011309120293	False	False	155136047	AC	GT	-0.0762813255754729	0.05958730567616281	0.20154817862970864	15.0	1.280160677007894	0.11732624507431373	1.5707071981734064	14.0	1.0	False	False										SLC50A1	+
chr1	ENSG00000169241.13	155158945	0.00546143409444154	0.0177184820284094	False	False	155158968	GT	AC	0.02381608724358326	0.05921808620086135	0.6878560299112715	10.0	0.4021759021863973	0.11732624507431373	1.5707071981734064	14.0	1.0	False	False										SLC50A1	+
chr1	ENSG00000169241.13	155027695	0.007530862645823609	0.0210714890221406	False	False	155027718	ATT	AAT	0.038584579696043966	0.061499914702135984	0.5309442885043796	31.0	0.6273924099394542	0.11732624507431373	1.5707071981734064	14.0	1.0	False	False										SLC50A1	+
chr1	ENSG00000169241.13	155048689	-0.0071591291395252206	0.0212483278378811	False	False	155048742	GT	AC	-0.06848227453130608	0.06049155805452563	0.2585909491423253	23.0	1.1320963905339951	0.11732624507431373	1.5707071981734064	14.0	1.0	False	False										SLC50A1	+
chr1	ENSG00000169241.13	155077769	-0.006699279925259521	0.0206473846272446	False	False	155077839	AGAT	ATCT	-0.05582963702166825	0.05873178291163433	0.3426086277944934	6.0	0.9505864500260015	0.11732624507431373	1.5707071981734064	14.0	1.0	False	False										SLC50A1	+
chr1	ENSG00000169241.13	155081238	-0.00895320020327062	0.0290022228551354	False	False	155081308	CCCT	AGGG	-0.08354644655129767	0.06500474585845202	0.19997499435788474	60.0	1.2852361077331222	0.11732624507431373	1.5707071981734064	14.0	1.0	False	False										SLC50A1	+
chr1	ENSG00000169241.13	155084175	0.0124285519020713	0.0290477567868703	False	False	155084186	T	A	0.08256641104841758	0.06514883642776273	0.2062897627343548	61.0	1.2673505096283266	0.11732624507431373	1.5707071981734064	14.0	1.0	False	False										SLC50A1	+
chr1	ENSG00000169241.13	155088482	-0.0555519772902655	0.0387113429150191	False	False	155088514	AAAAT	ATTTT	-0.07555891406454457	0.05855415561404455	0.1979359730513982	5.0	1.2904107876234379	0.11732624507431373	1.5707071981734064	14.0	1.0	False	False										SLC50A1	+
chr1	ENSG00000169241.13	155101990	0.0258269795024226	0.0340349288607067	False	False	155102030	AC	GT	0.05162959733947235	0.06123215973660935	0.3998865724347381	29.0	0.8431777935247997	0.11732624507431373	1.5707071981734064	14.0	1.0	False	False										SLC50A1	+
chr1	ENSG00000169241.13	155105381	0.0858437405225234	0.0372778761896576	True	False	155105402	T	A	0.09122354936739033	0.05807801063971391	0.11732624507431373	1.0	1.5707071981734064	0.11732624507431373	1.5707071981734064	14.0	1.0	True	False	155045132.0	0.09681757685155408	0.2649364450565223	chr1:155045132						SLC50A1	+
chr1	ENSG00000169241.13	155115591	-0.0036518298226465703	0.017222891944593	False	False	155115636	GT	AC	-0.0025586957095716754	0.06375746259768647	0.9680206755055784	49.0	0.040131705455676674	0.11732624507431373	1.5707071981734064	14.0	1.0	False	False										SLC50A1	+
chr1	ENSG00000169241.13	155115896	0.00581219703246216	0.0230185171222391	False	False	155115911	T	A	0.008823055782260749	0.06052039748442471	0.8841975330853395	22.0	0.1457864810708062	0.11732624507431373	1.5707071981734064	14.0	1.0	False	False										SLC50A1	+
chr1	ENSG00000169242.7	155127505	0.00047981851714906795	0.0188027450532385	False	False	155127530	AAAT	ATTT	0.0046999931035714895	0.05882287970420095	0.9363714806748571	6.0	0.07990076526695157	0.0068459345577484895	2.7234899442596583	15.0	0.2726733372520671	False	False										EFNA1	+
chr1	ENSG00000169242.7	155133067	-0.0431080167311572	0.0458911932325701	False	False	155133099	GT	AC	-0.09969231813016943	0.06618763358367137	0.13341030113336802	69.0	1.5062076211584596	0.0068459345577484895	2.7234899442596583	15.0	0.2726733372520671	False	False										EFNA1	+
chr1	ENSG00000169242.7	155136017	0.125823619618128	0.0488620007431469	False	False	155136047	AC	GT	0.10201650622233592	0.05944963752317072	0.08726527287167919	15.0	1.7160156137634077	0.0068459345577484895	2.7234899442596583	15.0	0.2726733372520671	False	False										EFNA1	+
chr1	ENSG00000169242.7	155158945	-0.10183897994212199	0.0449580998594517	False	False	155158968	GT	AC	-0.11287476335015174	0.058856330810597386	0.05613543908420085	10.0	1.9178015651942077	0.0068459345577484895	2.7234899442596583	15.0	0.2726733372520671	False	False										EFNA1	+
chr1	ENSG00000169242.7	155007528	-0.00228460758936845	0.0184651747408007	False	False	155007552	ATTC	AATG	-0.06696814302631365	0.058289476152227127	0.25153873835071344	2.0	1.148889086795386	0.0068459345577484895	2.7234899442596583	15.0	0.2726733372520671	False	False										EFNA1	+
chr1	ENSG00000169242.7	155027695	0.021737310118307002	0.0285651301743831	False	False	155027718	ATT	AAT	0.09573497395215924	0.06126305719705988	0.11932416816078058	31.0	1.5626868512979422	0.0068459345577484895	2.7234899442596583	15.0	0.2726733372520671	False	False										EFNA1	+
chr1	ENSG00000169242.7	155048689	-0.0186959649377759	0.0418927498081588	False	False	155048742	GT	AC	-0.09034876114815812	0.0603859249450308	0.1357637786018888	23.0	1.4961890743646378	0.0068459345577484895	2.7234899442596583	15.0	0.2726733372520671	False	False										EFNA1	+
chr1	ENSG00000169242.7	155077769	0.0313073720595585	0.0390077712225872	False	False	155077839	AGAT	ATCT	0.14307649384677865	0.05821833136521413	0.014574707730128969	6.0	2.457584930581983	0.0068459345577484895	2.7234899442596583	15.0	0.2726733372520671	False	False										EFNA1	+
chr1	ENSG00000169242.7	155081238	0.0757298741973053	0.051717349098359004	False	False	155081308	CCCT	AGGG	0.1002291932960313	0.06490431939241388	0.123870716309237	60.0	1.5442607554366596	0.0068459345577484895	2.7234899442596583	15.0	0.2726733372520671	False	False										EFNA1	+
chr1	ENSG00000169242.7	155084175	-0.0784539871359358	0.0557278543536122	False	False	155084186	T	A	-0.08409654738416579	0.06514047183928523	0.19797658452845407	61.0	1.2910030432639334	0.0068459345577484895	2.7234899442596583	15.0	0.2726733372520671	False	False										EFNA1	+
chr1	ENSG00000169242.7	155088482	0.0960940695256577	0.0442172433233475	False	False	155088514	AAAAT	ATTTT	0.13002189748158965	0.05822353790454232	0.026301926068244167	5.0	2.2331500654384997	0.0068459345577484895	2.7234899442596583	15.0	0.2726733372520671	False	False										EFNA1	+
chr1	ENSG00000169242.7	155101990	-0.00298544050991218	0.0237624186992244	False	False	155102030	AC	GT	-0.010010974579714112	0.06131086144217699	0.8704202035476503	29.0	0.16328223652762705	0.0068459345577484895	2.7234899442596583	15.0	0.2726733372520671	False	False										EFNA1	+
chr1	ENSG00000169242.7	155115591	-0.00196618578687997	0.0200009856919392	False	False	155115636	GT	AC	-0.07191374736378765	0.06359259342707202	0.2592190923915285	49.0	1.1308509920460836	0.0068459345577484895	2.7234899442596583	15.0	0.2726733372520671	False	False										EFNA1	+
chr1	ENSG00000169242.7	155115896	0.001760475192482	0.022466013514942002	False	False	155115911	T	A	0.027646859710415413	0.060499618596810474	0.6480518671718458	22.0	0.45697576863522493	0.0068459345577484895	2.7234899442596583	15.0	0.2726733372520671	False	False										EFNA1	+
chr1	ENSG00000173171.10	155127505	0.0146068716441766	0.0238971344672267	False	False	155127530	AAAT	ATTT	0.051155110299468926	0.058746512955198636	0.3845986792757989	6.0	0.8707769657491147	0.10533249646347076	1.6250670668555423	16.0	1.0	False	False										MTX1	+
chr1	ENSG00000173171.10	155133067	-0.00122011078876727	0.0176558573364673	False	False	155133099	GT	AC	-0.060554204908727885	0.06639694217649496	0.3627389712458629	69.0	0.9120029164560616	0.10533249646347076	1.6250670668555423	16.0	1.0	False	False										MTX1	+
chr1	ENSG00000173171.10	155136017	0.00117398517978269	0.0262490514201383	False	False	155136047	AC	GT	0.050419006762583714	0.05968542307552022	0.3989740228767298	15.0	0.8447457379800815	0.10533249646347076	1.6250670668555423	16.0	1.0	False	False										MTX1	+
chr1	ENSG00000173171.10	155158945	0.00757124346150269	0.0266611308559532	False	False	155158968	GT	AC	-0.002623758800251982	0.059234683885809464	0.9647008341448476	10.0	0.044294299017615626	0.10533249646347076	1.6250670668555423	16.0	1.0	False	False										MTX1	+
chr1	ENSG00000173171.10	155214577	-0.008112487273024759	0.0225430875691027	False	False	155214663	AG	CT	-0.012546692505639927	0.06349506522948567	0.8435190645280388	47.0	0.1976010649062776	0.10533249646347076	1.6250670668555423	16.0	1.0	False	False										MTX1	+
chr1	ENSG00000173171.10	155227643	-0.0197799630672284	0.0301427568735502	False	False	155227653	T	A	0.003487089358597525	0.059130880086022526	0.9530152825052701	9.0	0.058972390627783165	0.10533249646347076	1.6250670668555423	16.0	1.0	False	False										MTX1	+
chr1	ENSG00000173171.10	155235957	-0.0448106292145131	0.0447719756356463	True	False	155235968	A	T	-0.07071373706320264	0.06258850638463018	0.25961794970599184	41.0	1.1298198526841305	0.10533249646347076	1.6250670668555423	16.0	1.0	False	False										MTX1	+
chr1	ENSG00000173171.10	155250039	0.015665230201761998	0.0297154675041121	False	False	155250074	ATTT	AAAT	-0.005352312837211246	0.05954828045189577	0.9284448654727842	13.0	0.08988190417244618	0.10533249646347076	1.6250670668555423	16.0	1.0	False	False										MTX1	+
chr1	ENSG00000173171.10	155278020	0.0128838468992312	0.0267691119484142	False	False	155278031	T	A	0.04805539698767963	0.064075915585409	0.4539946743368874	52.0	0.7499759706691188	0.10533249646347076	1.6250670668555423	16.0	1.0	False	False										MTX1	+
chr1	ENSG00000173171.10	155081238	0.00691685105315401	0.0239439184289705	False	False	155081308	CCCT	AGGG	0.06655241077006127	0.06508818164517509	0.30759758672623183	60.0	1.0224960828198943	0.10533249646347076	1.6250670668555423	16.0	1.0	False	False										MTX1	+
chr1	ENSG00000173171.10	155084175	-0.00531715374560843	0.0273962401621955	False	False	155084186	T	A	-0.09542677229389797	0.06507371661869947	0.14387072466366188	61.0	1.4664410956124228	0.10533249646347076	1.6250670668555423	16.0	1.0	False	False										MTX1	+
chr1	ENSG00000173171.10	155088482	0.00901012158764771	0.024480037002674	False	False	155088514	AAAAT	ATTTT	0.07631640996572865	0.05855076799666936	0.1934642630048972	5.0	1.30342286834	0.10533249646347076	1.6250670668555423	16.0	1.0	False	False										MTX1	+
chr1	ENSG00000173171.10	155101990	-0.0229896612826673	0.0326330219831061	False	False	155102030	AC	GT	-0.09914829911949598	0.06101181984528495	0.10533249646347076	29.0	1.6250670668555423	0.10533249646347076	1.6250670668555423	16.0	1.0	True	False	155277204.0	0.1431829988725198	0.31624326341887676	chr1:155277204						MTX1	+
chr1	ENSG00000173171.10	155105381	-0.00277644612519767	0.0201162242594676	False	False	155105402	T	A	-0.07277026701806498	0.05816655911646649	0.21190463663941012	1.0	1.2510670757119668	0.10533249646347076	1.6250670668555423	16.0	1.0	False	False										MTX1	+
chr1	ENSG00000173171.10	155115591	-0.0024323729246542	0.0169552896005235	False	False	155115636	GT	AC	0.012737272214572251	0.06375249913470737	0.8418079088218584	49.0	0.19979251617507143	0.10533249646347076	1.6250670668555423	16.0	1.0	False	False										MTX1	+
chr1	ENSG00000173171.10	155115896	-0.00949587568811596	0.0221058805222737	False	False	155115911	T	A	-0.08739492174714984	0.060291177701371476	0.1483325362248373	22.0	1.4495474309695202	0.10533249646347076	1.6250670668555423	16.0	1.0	False	False										MTX1	+
chr1	ENSG00000177628.11	155127505	-0.0264780105943344	0.029542614471927003	False	False	155127530	AAAT	ATTT	0.02347778176365061	0.058807315228983435	0.6900168766040243	6.0	0.3992323348248941	0.16464963261335308	1.393222769765716	12.0	1.0	False	False										GBA	-
chr1	ENSG00000177628.11	155133067	0.0089509916548875	0.0507720056930365	False	False	155133099	GT	AC	0.061062490575932174	0.06639488239437005	0.358717077235062	69.0	0.9196867043642803	0.16464963261335308	1.393222769765716	12.0	1.0	False	False										GBA	-
chr1	ENSG00000177628.11	155136017	0.035754414950893	0.0531984722540672	False	False	155136047	AC	GT	0.01805361410720475	0.05975169056238579	0.7627666081670592	15.0	0.302143988517869	0.16464963261335308	1.393222769765716	12.0	1.0	False	False										GBA	-
chr1	ENSG00000177628.11	155158945	-0.0536854353711484	0.0522509710000403	False	False	155158968	GT	AC	-0.04304711541734266	0.05917997959997528	0.4675822157238001	10.0	0.7273932114934464	0.16464963261335308	1.393222769765716	12.0	1.0	False	False										GBA	-
chr1	ENSG00000177628.11	155214577	-0.00165930138097056	0.05026651170916	False	False	155214663	AG	CT	-0.04630469172358668	0.06343195094988005	0.4660852440718349	47.0	0.7299900291601269	0.16464963261335308	1.393222769765716	12.0	1.0	False	False										GBA	-
chr1	ENSG00000177628.11	155227643	0.0740124807772983	0.05425625710877599	False	False	155227653	T	A	0.07169575758045249	0.05897906818290416	0.22513461745470004	9.0	1.2156136030856186	0.16464963261335308	1.393222769765716	12.0	1.0	False	False										GBA	-
chr1	ENSG00000177628.11	155235957	-0.00258412416415881	0.0542422319227352	False	False	155235968	A	T	-0.035069810913757465	0.0627069835102489	0.5764737720326689	41.0	0.5592648370340699	0.16464963261335308	1.393222769765716	12.0	1.0	False	False										GBA	-
chr1	ENSG00000177628.11	155250039	-0.0826001496911099	0.0540703616908235	True	False	155250074	ATTT	AAAT	-0.08268114010580821	0.05934524033059828	0.16464963261335308	13.0	1.393222769765716	0.16464963261335308	1.393222769765716	12.0	1.0	True	False	155241825.0	0.5605683503529489	0.6992389027410626	chr1:155241825						GBA	-
chr1	ENSG00000177628.11	155278020	-0.007851013078270509	0.0528072503185904	False	False	155278031	T	A	0.020556764870516872	0.06413647419922656	0.7488526681919683	52.0	0.32051597982548236	0.16464963261335308	1.393222769765716	12.0	1.0	False	False										GBA	-
chr1	ENSG00000177628.11	155105381	-0.0102570867202463	0.04889491221910099	False	False	155105402	T	A	0.015772095451947046	0.05831392994120072	0.7869894303295469	1.0	0.27046874508115665	0.16464963261335308	1.393222769765716	12.0	1.0	False	False										GBA	-
chr1	ENSG00000177628.11	155115591	-0.00784697763942292	0.0197788513734658	False	False	155115636	GT	AC	-0.00933630888452947	0.0637548924740342	0.8836934601516514	49.0	0.14644066552746396	0.16464963261335308	1.393222769765716	12.0	1.0	False	False										GBA	-
chr1	ENSG00000177628.11	155115896	-0.00127187925092167	0.0162480945333523	False	False	155115911	T	A	-0.01600411869065824	0.060515001869180116	0.791620940927805	22.0	0.264465309366685	0.16464963261335308	1.393222769765716	12.0	1.0	False	False										GBA	-
chr1	ENSG00000179085.7	155127505	0.00195919561981712	0.0149608648992581	False	False	155127530	AAAT	ATTT	-0.009925202687914504	0.05882063199780721	0.8661217399981882	6.0	0.16873675699853935	0.19092697041143364	1.3110962376884103	14.0	1.0	False	False										DPM3	-
chr1	ENSG00000179085.7	155133067	-0.000485369364219397	0.0162958910639775	False	False	155133099	GT	AC	-0.032329352540166056	0.06648423903200812	0.6272462711871425	69.0	0.48627092692753	0.19092697041143364	1.3110962376884103	14.0	1.0	False	False										DPM3	-
chr1	ENSG00000179085.7	155136017	0.000347818297445084	0.0150317110460053	False	False	155136047	AC	GT	0.006833635321143344	0.05976003506370585	0.9090413029716478	15.0	0.11435126023367456	0.19092697041143364	1.3110962376884103	14.0	1.0	False	False										DPM3	-
chr1	ENSG00000179085.7	155158945	-0.00584517074656465	0.0191965240738513	False	False	155158968	GT	AC	-0.0492286000574639	0.059163067691965915	0.40605859015012746	10.0	0.832083290774811	0.19092697041143364	1.3110962376884103	14.0	1.0	False	False										DPM3	-
chr1	ENSG00000179085.7	155027695	0.0007745271657863679	0.0184965526566965	False	False	155027718	ATT	AAT	-0.02891245629310711	0.06152001614007736	0.6387656540613055	31.0	0.4699682819860644	0.19092697041143364	1.3110962376884103	14.0	1.0	False	False										DPM3	-
chr1	ENSG00000179085.7	155048689	0.0044193779671613	0.0175545635745994	False	False	155048742	GT	AC	-0.007012090069382528	0.06063241557414732	0.9080159052900878	23.0	0.11564919528577003	0.19092697041143364	1.3110962376884103	14.0	1.0	False	False										DPM3	-
chr1	ENSG00000179085.7	155077769	-0.0036929596226992797	0.0175496977173134	False	False	155077839	AGAT	ATCT	-0.008486084195077001	0.05882141132583817	0.8853889035921292	6.0	0.1442686260631996	0.19092697041143364	1.3110962376884103	14.0	1.0	False	False										DPM3	-
chr1	ENSG00000179085.7	155081238	0.000838780401308736	0.0186550390138301	False	False	155081308	CCCT	AGGG	0.02551217958980756	0.06521157476858093	0.6959878858374372	60.0	0.3912216455490258	0.19092697041143364	1.3110962376884103	14.0	1.0	False	False										DPM3	-
chr1	ENSG00000179085.7	155084175	0.00594468789905037	0.0219295817535717	False	False	155084186	T	A	0.042108241865949	0.06531406361452105	0.5197505101707338	61.0	0.6447040581408139	0.19092697041143364	1.3110962376884103	14.0	1.0	False	False										DPM3	-
chr1	ENSG00000179085.7	155088482	0.0051945996748138	0.0170465787634978	False	False	155088514	AAAAT	ATTTT	0.033213550182362675	0.058689623710883626	0.571886738889317	5.0	0.5659186084746259	0.19092697041143364	1.3110962376884103	14.0	1.0	False	False										DPM3	-
chr1	ENSG00000179085.7	155101990	-0.0133294207987794	0.0232442679933913	False	False	155102030	AC	GT	-0.059936099627389924	0.06120370473704439	0.3283271352055884	29.0	0.9792887519619833	0.19092697041143364	1.3110962376884103	14.0	1.0	False	False										DPM3	-
chr1	ENSG00000179085.7	155105381	-0.00571071936815197	0.0170192689428841	False	False	155105402	T	A	-0.01488942431963935	0.05831471923742376	0.7986477263583533	1.0	0.2553287491451041	0.19092697041143364	1.3110962376884103	14.0	1.0	False	False										DPM3	-
chr1	ENSG00000179085.7	155115591	0.00832894500900235	0.0236710084705868	False	False	155115636	GT	AC	0.0005879747898003223	0.06375766028536183	0.9926494665230188	49.0	0.009222025826680405	0.19092697041143364	1.3110962376884103	14.0	1.0	False	False										DPM3	-
chr1	ENSG00000179085.7	155115896	-0.0159658586667067	0.0275574205570039	True	False	155115911	T	A	-0.07910250625371115	0.06033310445095665	0.19092697041143364	22.0	1.3110962376884103	0.19092697041143364	1.3110962376884103	14.0	1.0	True	False	155017385.0	0.3189454856491081	0.4893526368610627	chr1:155017385						DPM3	-
chr1	ENSG00000185499.12	155127505	-0.0567670125082841	0.0294814640382609	True	False	155127530	AAAT	ATTT	-0.0694888234216722	0.05868133706546363	0.23731780688105536	6.0	1.1841724626034336	0.06003104772089528	1.8892045707074046	16.0	1.0	False	False										MUC1	-
chr1	ENSG00000185499.12	155133067	0.0089107351726808	0.0379462191862522	False	False	155133099	GT	AC	-0.0252658802527336	0.06649777544003779	0.7043387826944243	69.0	0.3799507590372897	0.06003104772089528	1.8892045707074046	16.0	1.0	False	False										MUC1	-
chr1	ENSG00000185499.12	155136017	-0.0352320836387337	0.0406914488735386	False	False	155136047	AC	GT	-0.05883293629529272	0.05965791426382814	0.32490034540086976	15.0	0.9861715251242764	0.06003104772089528	1.8892045707074046	16.0	1.0	False	False										MUC1	-
chr1	ENSG00000185499.12	155158945	0.0528627421282333	0.0480253249509076	False	False	155158968	GT	AC	0.10485620525117674	0.05890834916014075	0.07614317479159317	10.0	1.7799888597476734	0.06003104772089528	1.8892045707074046	16.0	1.0	False	False										MUC1	-
chr1	ENSG00000185499.12	155214577	-0.0525115968990583	0.0427447560608734	False	False	155214663	AG	CT	-0.11911058149302008	0.06304800620317133	0.06003104772089528	47.0	1.8892045707074046	0.06003104772089528	1.8892045707074046	16.0	1.0	True	False	155198222.0	0.10524449807217727	0.27508980923056076	chr1:155198222						MUC1	-
chr1	ENSG00000185499.12	155227643	-0.0546972410054001	0.0407808895437219	False	False	155227653	T	A	-0.08389103109516756	0.058922798100737264	0.15561038414427228	9.0	1.4237448627565752	0.06003104772089528	1.8892045707074046	16.0	1.0	False	False										MUC1	-
chr1	ENSG00000185499.12	155235957	-0.0185861992542731	0.0330172102787926	False	False	155235968	A	T	-0.002787972802999385	0.06274533665915795	0.9645940511066856	41.0	0.04443314756830567	0.06003104772089528	1.8892045707074046	16.0	1.0	False	False										MUC1	-
chr1	ENSG00000185499.12	155250039	0.0347590941109438	0.0362928969248515	False	False	155250074	ATTT	AAAT	0.05823188872069875	0.05944808352869009	0.3281518844822834	13.0	0.9795419004987034	0.06003104772089528	1.8892045707074046	16.0	1.0	False	False										MUC1	-
chr1	ENSG00000185499.12	155077769	-0.0272934626503243	0.0340431330239486	False	False	155077839	AGAT	ATCT	0.003814199451634071	0.058823101524400935	0.9483447390877626	6.0	0.06484186234300938	0.06003104772089528	1.8892045707074046	16.0	1.0	False	False										MUC1	-
chr1	ENSG00000185499.12	155081238	0.00335314967691999	0.0228418417234284	False	False	155081308	CCCT	AGGG	0.044532521797435234	0.0651680921304664	0.4950597940881395	60.0	0.6833485581913493	0.06003104772089528	1.8892045707074046	16.0	1.0	False	False										MUC1	-
chr1	ENSG00000185499.12	155084175	0.00290974049829926	0.0274619568792808	False	False	155084186	T	A	-0.011871792126458659	0.06536743813375039	0.8560410789469445	61.0	0.1816162980437968	0.06003104772089528	1.8892045707074046	16.0	1.0	False	False										MUC1	-
chr1	ENSG00000185499.12	155088482	-0.0378820165083358	0.0426547720209157	False	False	155088514	AAAAT	ATTTT	-0.019568914778038744	0.05871077729809272	0.7391408162540659	5.0	0.33331043598147797	0.06003104772089528	1.8892045707074046	16.0	1.0	False	False										MUC1	-
chr1	ENSG00000185499.12	155101990	0.0374482220356221	0.0346155370160566	False	False	155102030	AC	GT	0.09234238584843453	0.061051958759159815	0.13158846310147082	29.0	1.5125212642678745	0.06003104772089528	1.8892045707074046	16.0	1.0	False	False										MUC1	-
chr1	ENSG00000185499.12	155105381	0.0571792388367531	0.0462426477253245	False	False	155105402	T	A	0.050043370736090616	0.05824811056599233	0.3909623878809205	1.0	0.8591415283658663	0.06003104772089528	1.8892045707074046	16.0	1.0	False	False										MUC1	-
chr1	ENSG00000185499.12	155115591	0.0010953101387206699	0.0249857396757191	False	False	155115636	GT	AC	0.00856666749374578	0.06375533174605078	0.8932215618568837	49.0	0.1343678600539386	0.06003104772089528	1.8892045707074046	16.0	1.0	False	False										MUC1	-
chr1	ENSG00000185499.12	155115896	0.0584859449120345	0.0378170766551912	False	False	155115911	T	A	0.01140442753597808	0.060518817314977165	0.8506683611894166	22.0	0.1884443226413765	0.06003104772089528	1.8892045707074046	16.0	1.0	False	False										MUC1	-
chr1	ENSG00000243364.3	155127505	-0.00203840737930296	0.0165810650169066	False	False	155127530	AAAT	ATTT	0.0468581273723344	0.058758914979911425	0.4258362392366731	6.0	0.7974641360949962	0.10028921944884593	1.648901851526325	15.0	1.0	False	False										EFNA4	+
chr1	ENSG00000243364.3	155133067	0.00339929669751705	0.0252905479828746	False	False	155133099	GT	AC	0.0010917012233354199	0.06651897088469924	0.9869202831627	69.0	0.01641187782696942	0.10028921944884593	1.648901851526325	15.0	1.0	False	False										EFNA4	+
chr1	ENSG00000243364.3	155136017	0.0320762071555399	0.0415510918202198	False	False	155136047	AC	GT	0.09806576078160834	0.059473376593538685	0.10028921944884593	15.0	1.648901851526325	0.10028921944884593	1.648901851526325	15.0	1.0	True	False	155130900.0	0.6895882604857262	0.7979238098778397	chr1:155130900						EFNA4	+
chr1	ENSG00000243364.3	154959508	0.009847432439519441	0.0230202465085063	False	False	154959519	T	A	0.0019237580638816851	0.06579504774699944	0.9766995048427428	64.0	0.029238645304720784	0.10028921944884593	1.648901851526325	15.0	1.0	False	False										EFNA4	+
chr1	ENSG00000243364.3	154975834	0.0152058335935164	0.0584430457035718	False	False	154975848	C	G						0.10028921944884593	1.648901851526325	15.0	1.0	False	False										EFNA4	+
chr1	ENSG00000243364.3	155007528	0.00395135950608408	0.0213971681954184	False	False	155007552	ATTC	AATG	-0.025436390130722433	0.05840172136346175	0.6634898916405034	2.0	0.43554178775689933	0.10028921944884593	1.648901851526325	15.0	1.0	False	False										EFNA4	+
chr1	ENSG00000243364.3	155027695	-0.0037185155117588705	0.0242137672936998	False	False	155027718	ATT	AAT	-0.010051371861322631	0.06154263642545595	0.8703885201495203	31.0	0.1633237125532872	0.10028921944884593	1.648901851526325	15.0	1.0	False	False										EFNA4	+
chr1	ENSG00000243364.3	155048689	0.012187018715029	0.0312621450365021	False	False	155048742	GT	AC	-0.002506624243970958	0.0606337157723622	0.9670548262220172	23.0	0.04134043596110131	0.10028921944884593	1.648901851526325	15.0	1.0	False	False										EFNA4	+
chr1	ENSG00000243364.3	155077769	0.00889898707359632	0.0240352156876373	False	False	155077839	AGAT	ATCT	0.060149524373310725	0.0587170222460677	0.3065046201795668	6.0	1.0243967093773894	0.10028921944884593	1.648901851526325	15.0	1.0	False	False										EFNA4	+
chr1	ENSG00000243364.3	155081238	0.0649856351929497	0.0540518607678169	True	False	155081308	CCCT	AGGG	0.10644220732670602	0.06486221260026362	0.10212446862574223	60.0	1.6410511306898188	0.10028921944884593	1.648901851526325	15.0	1.0	False	False										EFNA4	+
chr1	ENSG00000243364.3	155084175	-0.0189791942824275	0.035223502093178004	False	False	155084186	T	A	-0.04020465056307533	0.06531918953630639	0.5388157761608319	61.0	0.6155105543789451	0.10028921944884593	1.648901851526325	15.0	1.0	False	False										EFNA4	+
chr1	ENSG00000243364.3	155088482	0.00990764950374412	0.0242383059828722	False	False	155088514	AAAAT	ATTTT	0.06689564112875745	0.05859048331568379	0.2545001181895706	5.0	1.1417492627313846	0.10028921944884593	1.648901851526325	15.0	1.0	False	False										EFNA4	+
chr1	ENSG00000243364.3	155101990	-0.0034020559167970803	0.0174971106336755	False	False	155102030	AC	GT	-0.0703941589737894	0.06116182966076584	0.2507866804873641	29.0	1.1509492009024367	0.10028921944884593	1.648901851526325	15.0	1.0	False	False										EFNA4	+
chr1	ENSG00000243364.3	155105381	-0.0201242393032481	0.0321502617155436	False	False	155105402	T	A	-0.06927170972323361	0.05818108694705014	0.2347622558972429	1.0	1.190622474727516	0.10028921944884593	1.648901851526325	15.0	1.0	False	False										EFNA4	+
chr1	ENSG00000243364.3	155115591	-0.0085091799233755	0.0198571482105748	False	False	155115636	GT	AC	-0.01251656969501676	0.0637526768283239	0.8445138911717824	49.0	0.19633010436129522	0.10028921944884593	1.648901851526325	15.0	1.0	False	False										EFNA4	+
chr1	ENSG00000243364.3	155115896	-0.00415725263684373	0.0220656015917537	False	False	155115911	T	A	0.017862765035651453	0.06051309674564907	0.7680743229246723	22.0	0.2951884136872535	0.10028921944884593	1.648901851526325	15.0	1.0	False	False										EFNA4	+
chr1	ENSG00000176444.14	155136017	-0.00646944062682794	0.0217114802548021	False	False	155136047	AC	GT	0.0611657240870791	0.059649534610713074	0.30605091366457754	15.0	1.0254182951511865	0.007253209871740923	2.709580112049174	10.0	0.21230284526792564	False	False										CLK2	-
chr1	ENSG00000176444.14	155158945	-0.004209470994094471	0.0187829089634826	False	False	155158968	GT	AC	-0.09981074343308502	0.058939094805356924	0.0914613860912686	10.0	1.693455655583182	0.007253209871740923	2.709580112049174	10.0	0.21230284526792564	False	False										CLK2	-
chr1	ENSG00000176444.14	155214577	0.005028921135849979	0.0232954488323011	False	False	155214663	AG	CT	0.10945679435029504	0.06311852682142605	0.08413466454316626	47.0	1.7341468481982873	0.007253209871740923	2.709580112049174	10.0	0.21230284526792564	False	False										CLK2	-
chr1	ENSG00000176444.14	155227643	0.00102132238060067	0.0189296963518024	False	False	155227653	T	A	0.08450155026853508	0.05891974771955848	0.15261322714662556	9.0	1.4341804494944348	0.007253209871740923	2.709580112049174	10.0	0.21230284526792564	False	False										CLK2	-
chr1	ENSG00000176444.14	155235957	0.00112623130526189	0.0164291505520125	False	False	155235968	A	T	0.059182882866229226	0.0626355973596247	0.3456200392410198	41.0	0.9448761624548484	0.007253209871740923	2.709580112049174	10.0	0.21230284526792564	False	False										CLK2	-
chr1	ENSG00000176444.14	155250039	0.00253911076704453	0.0162933521376672	False	False	155250074	ATTT	AAAT	-0.04630006743287311	0.059485271547237824	0.4370181912174987	13.0	0.7783450630481831	0.007253209871740923	2.709580112049174	10.0	0.21230284526792564	False	False										CLK2	-
chr1	ENSG00000176444.14	155278020	0.00645056043784675	0.0194136293776087	False	False	155278031	T	A	-0.028661845438198826	0.06412367482698715	0.6552893643122868	52.0	0.4469775869135961	0.007253209871740923	2.709580112049174	10.0	0.21230284526792564	False	False										CLK2	-
chr1	ENSG00000176444.14	155326726	0.0059353511017503705	0.0192284561594213	False	False	155326737	A	T	-0.011553297503498391	0.06225312548788885	0.8529153918560357	37.0	0.18558582260654607	0.007253209871740923	2.709580112049174	10.0	0.21230284526792564	False	False										CLK2	-
chr1	ENSG00000176444.14	155343003	-0.0029202175098982	0.0216521478334489	False	False	155343033	A	T	-0.04082840312593478	0.06294155267837168	0.5171412852214587	43.0	0.6486716864861274	0.007253209871740923	2.709580112049174	10.0	0.21230284526792564	False	False										CLK2	-
chr1	ENSG00000143630.5	155158945	-0.0736644841337668	0.0320858878420384	False	False	155158968	GT	AC	-0.09172549593893344	0.05898517308180393	0.12104146397959545	10.0	1.5550602150768194	0.004508695960420906	2.863188039823028	9.0	0.13851456711183693	False	False										HCN3	+
chr1	ENSG00000143630.5	155214577	0.0203972282197757	0.0416409976700853	False	False	155214663	AG	CT	0.03898565051781555	0.0634517888819008	0.539505216526599	47.0	0.6144137337148575	0.004508695960420906	2.863188039823028	9.0	0.13851456711183693	False	False										HCN3	+
chr1	ENSG00000143630.5	155227643	0.150946105117025	0.0495401544070483	True	True	155227653	T	A	0.1553198165200454	0.05841363700454315	0.00827974105816876	9.0	2.658965003462553	0.004508695960420906	2.863188039823028	9.0	0.13851456711183693	False	False										HCN3	+
chr1	ENSG00000143630.5	155235957	0.10837275024769001	0.0399628162001472	False	False	155235968	A	T	0.1258580031947182	0.06224664437819785	0.04423257354146397	41.0	2.02192430534939	0.004508695960420906	2.863188039823028	9.0	0.13851456711183693	False	False										HCN3	+
chr1	ENSG00000143630.5	155278020	-0.110220956672026	0.051802557015134996	False	False	155278031	T	A	-0.1418577969857254	0.06350128366008699	0.026397687232090374	52.0	2.2339358956122726	0.004508695960420906	2.863188039823028	9.0	0.13851456711183693	False	False										HCN3	+
chr1	ENSG00000143630.5	155326726	-0.11877298191284599	0.0410770349119715	False	False	155326737	A	T	-0.16373755496646838	0.06141705230891735	0.008160785752136862	37.0	2.66599500970669	0.004508695960420906	2.863188039823028	9.0	0.13851456711183693	False	False										HCN3	+
chr1	ENSG00000143630.5	155343003	-8.488970600669642e-05	0.0160399130860465	False	False	155343033	A	T	-0.010576053413477088	0.06299055570096722	0.8667973768839816	43.0	0.16789903336754802	0.004508695960420906	2.863188039823028	9.0	0.13851456711183693	False	False										HCN3	+
chr1	ENSG00000143630.5	155356353	0.0091640141565166	0.021692200385677	False	False	155356364	T	A	0.021972273163688702	0.059324757295848636	0.7113808538420456	11.0	0.37037274428472466	0.004508695960420906	2.863188039823028	9.0	0.13851456711183693	False	False										HCN3	+
chr1	ENSG00000116539.6	155214577	0.00346525157752025	0.0171117386414058	False	False	155214663	AG	CT	0.02758590193062285	0.06347589769959018	0.6642389612780298	47.0	0.4345886065475991	0.04485027986481721	2.014904236396063	16.0	1.0	False	False										ASH1L	-
chr1	ENSG00000116539.6	155227643	-0.0042003734783651	0.0196290551845768	False	False	155227653	T	A	-0.034487233233078896	0.059096064697583786	0.5599634000698199	9.0	0.5835791843257703	0.04485027986481721	2.014904236396063	16.0	1.0	False	False										ASH1L	-
chr1	ENSG00000116539.6	155235957	-0.00964469881604712	0.0269924808974804	False	False	155235968	A	T	-0.07011185600577623	0.06259117216714821	0.2637054764201667	41.0	1.1201556637818542	0.04485027986481721	2.014904236396063	16.0	1.0	False	False										ASH1L	-
chr1	ENSG00000116539.6	155250039	0.00377220434691515	0.0209070255768933	False	False	155250074	ATTT	AAAT	0.03536879093304313	0.05951187522677185	0.5527780395485821	13.0	0.5943148455374537	0.04485027986481721	2.014904236396063	16.0	1.0	False	False										ASH1L	-
chr1	ENSG00000116539.6	155278020	0.0220061548009608	0.0327493717207665	False	False	155278031	T	A	0.06302218126960459	0.06402250776634294	0.3259100606642905	52.0	0.9843753934102495	0.04485027986481721	2.014904236396063	16.0	1.0	False	False										ASH1L	-
chr1	ENSG00000116539.6	155326726	0.00534663136382527	0.0184738148016722	False	False	155326737	A	T	0.025596230829772654	0.062236882836021024	0.6812151800617176	37.0	0.4112710930142897	0.04485027986481721	2.014904236396063	16.0	1.0	False	False										ASH1L	-
chr1	ENSG00000116539.6	155343003	0.005895386547812071	0.0188743829639202	False	False	155343033	A	T	0.06608023562022007	0.06285639347146472	0.29413294184301	43.0	1.0512890092909783	0.04485027986481721	2.014904236396063	16.0	1.0	False	False										ASH1L	-
chr1	ENSG00000116539.6	155356353	0.00307205819858358	0.017439640001621997	False	False	155356364	T	A	0.03336354154701193	0.05930604777889829	0.5741745182362714	11.0	0.5625655864203959	0.04485027986481721	2.014904236396063	16.0	1.0	False	False										ASH1L	-
chr1	ENSG00000116539.6	155385918	0.0125001571149628	0.0253140951962933	False	False	155385937	ATTTT	AAAAT	0.03328929936220297	0.05868947572188946	0.5710098222950761	5.0	0.5672107128704003	0.04485027986481721	2.014904236396063	16.0	1.0	False	False										ASH1L	-
chr1	ENSG00000116539.6	155391462	0.00268052437665172	0.0224648078083868	False	False	155391483	A	T	-0.002278476770688473	0.06482020409892977	0.9719890214931988	57.0	0.03515071885937015	0.04485027986481721	2.014904236396063	16.0	1.0	False	False										ASH1L	-
chr1	ENSG00000116539.6	155428509	-0.0301193361043394	0.0310559967928063	True	False	155428548	AACC	GGTT	-0.11830704559315848	0.05871596448909507	0.04485027986481721	9.0	2.014904236396063	0.04485027986481721	2.014904236396063	16.0	1.0	True	False	155375039.0	0.027507771627229404	0.1673251349433427	chr1:155375039						ASH1L	-
chr1	ENSG00000116539.6	155460406	-0.0214103675829921	0.0294144494201425	False	False	155460459	AC	GT	-0.08461752573548907	0.06340027312992434	0.1832180855908328	48.0	1.3346555394498827	0.04485027986481721	2.014904236396063	16.0	1.0	False	False										ASH1L	-
chr1	ENSG00000116539.6	155487434	0.0128310186237359	0.0250879964014334	False	False	155487463	AAAC	GTTT	0.032968899320831566	0.05869009937293871	0.5747233010506385	5.0	0.5617455017640185	0.04485027986481721	2.014904236396063	16.0	1.0	False	False										ASH1L	-
chr1	ENSG00000116539.6	155509233	-0.0135608722947469	0.0252559208751877	False	False	155509249	AT	AT	-0.04167932709968045	0.059183414986357714	0.4818583630222436	10.0	0.7042399819153371	0.04485027986481721	2.014904236396063	16.0	1.0	False	False										ASH1L	-
chr1	ENSG00000116539.6	155519819	0.0027716032303077	0.0172329463963626	False	False	155519829	T	A	0.026012627319738624	0.06247885089734625	0.6775079315444432	39.0	0.4163429215828215	0.04485027986481721	2.014904236396063	16.0	1.0	False	False										ASH1L	-
chr1	ENSG00000116539.6	155549106	-0.0107211325310988	0.0221604985274636	False	False	155549148	AAAC	GTTT	-0.07102965270862098	0.05918920451495355	0.2311223269286922	11.0	1.2000440501050502	0.04485027986481721	2.014904236396063	16.0	1.0	False	False										ASH1L	-
chr1	ENSG00000143627.13	155214577	-0.00640045520619166	0.0259347705131341	False	False	155214663	AG	CT	-0.056413322376705995	0.06339893968084102	0.37442761254988594	47.0	0.8898149189986206	0.04483196501798738	2.015140518240555	8.0	0.6490094496961307	False	False										PKLR	-
chr1	ENSG00000143627.13	155227643	-0.00215215582437888	0.0158435444361883	False	False	155227653	T	A	-0.05886719743286425	0.05902869555422659	0.31947934388035804	9.0	0.997264074365086	0.04483196501798738	2.015140518240555	8.0	0.6490094496961307	False	False										PKLR	-
chr1	ENSG00000143627.13	155235957	0.00399343348513168	0.0167556249404016	False	False	155235968	A	T	0.040914312394099435	0.06269304106358595	0.5145958100081642	41.0	0.65261329965797	0.04483196501798738	2.015140518240555	8.0	0.6490094496961307	False	False										PKLR	-
chr1	ENSG00000143627.13	155250039	-0.0017708946740344399	0.0143359379085444	False	False	155250074	ATTT	AAAT	-0.011166096776720024	0.059545420957711835	0.8513859607943216	13.0	0.187522341720449	0.04483196501798738	2.015140518240555	8.0	0.6490094496961307	False	False										PKLR	-
chr1	ENSG00000143627.13	155278020	-0.00162873562261872	0.0166665995557019	False	False	155278031	T	A	0.0045360932013148005	0.06414936992651607	0.943685588930575	52.0	0.07071142252076605	0.04483196501798738	2.015140518240555	8.0	0.6490094496961307	False	False										PKLR	-
chr1	ENSG00000143627.13	155326726	0.000691724684685344	0.0218402765475876	False	False	155326737	A	T	0.04662101621471308	0.06218958513615759	0.4541427936598573	37.0	0.7496595468942467	0.04483196501798738	2.015140518240555	8.0	0.6490094496961307	False	False										PKLR	-
chr1	ENSG00000143627.13	155343003	-0.00145093067017234	0.0207624025307125	False	False	155343033	A	T	0.04509290616538688	0.06293000110394646	0.4743112918218398	43.0	0.7165565767415666	0.04483196501798738	2.015140518240555	8.0	0.6490094496961307	False	False										PKLR	-
chr1	ENSG00000160752.10	155214577	0.000948476101717406	0.0275748159046541	False	False	155214663	AG	CT	-0.014562472142185324	0.06349333005372228	0.8187825432383423	47.0	0.22935436099924017	0.15173270439344586	1.4373031393679687	9.0	1.0	False	False										FDPS	+
chr1	ENSG00000160752.10	155227643	-0.00444748478674497	0.0207001766716493	False	False	155227653	T	A	-0.05016174076930845	0.0590567997234603	0.3963795790557743	9.0	0.8493812906252302	0.15173270439344586	1.4373031393679687	9.0	1.0	False	False										FDPS	+
chr1	ENSG00000160752.10	155235957	1.5865474489905198e-06	0.0159851412146442	False	False	155235968	A	T	0.023340026169664883	0.06272848764412937	0.7101433979669636	41.0	0.3720801671814134	0.15173270439344586	1.4373031393679687	9.0	1.0	False	False										FDPS	+
chr1	ENSG00000160752.10	155250039	0.00780774155357448	0.0212537988450567	False	False	155250074	ATTT	AAAT	0.026780498105665462	0.0595277754146743	0.653140862980627	13.0	0.44988239387598133	0.15173270439344586	1.4373031393679687	9.0	1.0	False	False										FDPS	+
chr1	ENSG00000160752.10	155278020	0.00673628844209885	0.0223567827009367	False	False	155278031	T	A	0.020898614559563253	0.06413601955019314	0.7448195373023054	52.0	0.32584832526452473	0.15173270439344586	1.4373031393679687	9.0	1.0	False	False										FDPS	+
chr1	ENSG00000160752.10	155326726	0.0208986517169927	0.0374479782793079	True	False	155326737	A	T	0.06693161755327323	0.06211767273314249	0.28226463665733664	37.0	1.0774971857173634	0.15173270439344586	1.4373031393679687	9.0	1.0	False	False										FDPS	+
chr1	ENSG00000160752.10	155343003	-0.0127628971875475	0.0257718618883378	False	False	155343033	A	T	-0.007877425244499811	0.06299212429266733	0.9005803993698247	43.0	0.12505412911462635	0.15173270439344586	1.4373031393679687	9.0	1.0	False	False										FDPS	+
chr1	ENSG00000160752.10	155356353	-0.0085426787028351	0.0263131445024339	False	False	155356364	T	A	-0.0849797352428993	0.05912443444621417	0.15173270439344586	11.0	1.4373031393679687	0.15173270439344586	1.4373031393679687	9.0	1.0	True	False	155331993.0	0.4203601679347968	0.581173166677548	chr1:155331993						FDPS	+
chr1	ENSG00000160752.10	155385918	0.0104693805108414	0.0278186008352029	False	False	155385937	ATTTT	AAAAT	0.005120637786943933	0.05872125207337056	0.9305707631168648	5.0	0.08720246258621732	0.15173270439344586	1.4373031393679687	9.0	1.0	False	False										FDPS	+
chr1	ENSG00000160753.11	155214577	0.0272183834635648	0.0385558469616579	True	False	155214663	AG	CT	0.08206552015999664	0.06328587374866945	0.19592480568069465	47.0	1.296743100773291	0.19592480568069465	1.296743100773291	10.0	1.0	True	False	155328396.0	0.03032713037461645	0.17288818572064338	chr1:155328396						RUSC1	+
chr1	ENSG00000160753.11	155227643	0.000793871559444317	0.009781149263555841	False	False	155227653	T	A	0.006955679913426056	0.05912980915307287	0.9064401802614794	9.0	0.11763406669247777	0.19592480568069465	1.296743100773291	10.0	1.0	False	False										RUSC1	+
chr1	ENSG00000160753.11	155235957	0.0010970067785282301	0.0183777300476816	False	False	155235968	A	T	-0.038329763855945616	0.0626994715848443	0.5415310688562743	41.0	0.611325149751512	0.19592480568069465	1.296743100773291	10.0	1.0	False	False										RUSC1	+
chr1	ENSG00000160753.11	155250039	-0.00207651697114218	0.0145703048515721	False	False	155250074	ATTT	AAAT	0.01752272501065183	0.05953999055728005	0.7687438283280058	13.0	0.29430177678302133	0.19592480568069465	1.296743100773291	10.0	1.0	False	False										RUSC1	+
chr1	ENSG00000160753.11	155278020	-0.0007294872777760259	0.0148342436470852	False	False	155278031	T	A	-0.019934465456661537	0.06413728258056113	0.7562120200598103	52.0	0.3108093242276423	0.19592480568069465	1.296743100773291	10.0	1.0	False	False										RUSC1	+
chr1	ENSG00000160753.11	155326726	0.00263955935826192	0.0157343731710703	False	False	155326737	A	T	0.052615614754765665	0.06217104429223876	0.3981673423555511	37.0	0.8463041815325278	0.19592480568069465	1.296743100773291	10.0	1.0	False	False										RUSC1	+
chr1	ENSG00000160753.11	155343003	0.00720167541177946	0.0192799610456363	False	False	155343033	A	T	-0.028100493668029518	0.06296920267195168	0.6557942944356447	43.0	0.446257733553077	0.19592480568069465	1.296743100773291	10.0	1.0	False	False										RUSC1	+
chr1	ENSG00000160753.11	155356353	0.00486261708670325	0.0179419922697451	False	False	155356364	T	A	0.03749069315993653	0.05929736616025725	0.5277329197067528	11.0	0.6322488769334891	0.19592480568069465	1.296743100773291	10.0	1.0	False	False										RUSC1	+
chr1	ENSG00000160753.11	155385918	0.0041560394282807896	0.016152585450812	False	False	155385937	ATTTT	AAAAT	0.008858283476886471	0.0587197179716356	0.8801933599458369	5.0	0.15085705079791834	0.19592480568069465	1.296743100773291	10.0	1.0	False	False										RUSC1	+
chr1	ENSG00000160753.11	155391462	-0.00235232792109587	0.0220738661963299	False	False	155391483	A	T	-0.00923258543722138	0.06481760963152794	0.8868534027485081	57.0	0.14243946189478973	0.19592480568069465	1.296743100773291	10.0	1.0	False	False										RUSC1	+
chr1	ENSG00000160094.10	33648202	-0.0389751631727614	0.0343109295579494	False	False	33648236	GT	AC	-0.01599487658200675	0.061306090288632174	0.7943700182985847	29.0	0.26090191866260043	0.21930173941850253	1.2310589144912054	12.0	1.0	False	False										ZNF362	+
chr1	ENSG00000160094.10	33657092	-0.00366853567638801	0.0155721261569365	False	False	33657126	GTTTTT	AAAAAC	-0.018706518186822167	0.059017804736191073	0.7515013780486902	8.0	0.3169639784204122	0.21930173941850253	1.2310589144912054	12.0	1.0	False	False										ZNF362	+
chr1	ENSG00000160094.10	33665616	-0.008376268517537259	0.0450981414182237	False	False	33665657	AAAAC	GTTTT						0.21930173941850253	1.2310589144912054	12.0	1.0	False	False										ZNF362	+
chr1	ENSG00000160094.10	33671957	0.0626421345381702	0.035485875673416004	False	False	33671971	A	T	0.055868674313060314	0.060098912769305124	0.35338430925401265	19.0	0.929612063491349	0.21930173941850253	1.2310589144912054	12.0	1.0	False	False										ZNF362	+
chr1	ENSG00000160094.10	33683382	0.0458785188082477	0.0339110780148487	False	False	33683409	AC	GT	0.00966742665893626	0.058318458964486515	0.8684522179982774	1.0	0.1657695836034233	0.21930173941850253	1.2310589144912054	12.0	1.0	False	False										ZNF362	+
chr1	ENSG00000160094.10	33708710	-0.0249506984686189	0.0400226067705131	False	False	33708771	ATGTT	AACAT	-0.07222610228815354	0.058669899090901326	0.21930173941850253	6.0	1.2310589144912054	0.21930173941850253	1.2310589144912054	12.0	1.0	True	False	33723211.0	0.34994264934070485	0.5186856369493971	chr1:33723211						ZNF362	+
chr1	ENSG00000160094.10	33709195	0.00593756332996516	0.0196813063761029	False	False	33709216	T	A	0.07779865368419794	0.06503509263777478	0.23280201923718816	60.0	1.196256521344749	0.21930173941850253	1.2310589144912054	12.0	1.0	False	False										ZNF362	+
chr1	ENSG00000160094.10	33717956	0.0775057756788304	0.0354411128968864	True	False	33717988	AAC	GTT	0.07169925416534459	0.0586721350883069	0.2226911354192308	6.0	1.2220324700546639	0.21930173941850253	1.2310589144912054	12.0	1.0	False	False										ZNF362	+
chr1	ENSG00000160094.10	33746671	-0.0815542539093434	0.0437388997145587	False	False	33746696	AAC	GTT	-0.029111904455563664	0.058395862709910464	0.6184867884029821	2.0	0.49852683228914835	0.21930173941850253	1.2310589144912054	12.0	1.0	False	False										ZNF362	+
chr1	ENSG00000160094.10	33861051	0.0484393974811387	0.032913030617696	False	False	33861079	AAAT	ATTT	0.048717193486803784	0.05895804434711281	0.40931877449783216	8.0	0.8263027382655964	0.21930173941850253	1.2310589144912054	12.0	1.0	False	False										ZNF362	+
chr1	ENSG00000160094.10	33801501	-0.0025223832114587602	0.0157921801840084	False	False	33801516	G	C	-0.003401089687781979	0.0592345451777704	0.9542529895637216	10.0	0.057417334387811644	0.21930173941850253	1.2310589144912054	12.0	1.0	False	False										ZNF362	+
chr1	ENSG00000160094.10	33808908	-0.00046713907984765	0.0163654044255495	False	False	33808918	A	T	0.002022900895395696	0.06225715325395704	0.9741042870311576	37.0	0.0324926661382019	0.21930173941850253	1.2310589144912054	12.0	1.0	False	False										ZNF362	+
chr1	ENSG00000160094.10	33824803	0.0123292571881604	0.0213423121049974	False	False	33824821	AATG	ATTC	0.023096809668273082	0.0582067192050955	0.69179699830062	0.0	0.3968065883749578	0.21930173941850253	1.2310589144912054	12.0	1.0	False	False										ZNF362	+
chr1	ENSG00000184389.8	33683382	-0.132293970719259	0.0428750217265111	False	False	33683409	AC	GT	-0.1144748142295336	0.05793778967541975	0.049109624755928685	1.0	1.9758229451079632	0.0002235729563411004	3.7373384063008768	12.0	0.015382517318231453	False	False										A3GALT2	-
chr1	ENSG00000184389.8	33708710	0.0545751293390758	0.0320396112164692	False	False	33708771	ATGTT	AACAT	0.07799155307570395	0.05864435410745954	0.18459746325921525	6.0	1.3299072734741477	0.0002235729563411004	3.7373384063008768	12.0	0.015382517318231453	False	False										A3GALT2	-
chr1	ENSG00000184389.8	33709195	-0.0117272393275224	0.0243204386349973	False	False	33709216	T	A	-0.0365054148614884	0.06518932671697017	0.5760192014245676	60.0	0.5599906717856201	0.0002235729563411004	3.7373384063008768	12.0	0.015382517318231453	False	False										A3GALT2	-
chr1	ENSG00000184389.8	33717956	-0.171366495442607	0.0364764139133429	False	False	33717988	AAC	GTT	-0.14893696746762936	0.05816745245399744	0.010960890729305226	6.0	2.560486340456775	0.0002235729563411004	3.7373384063008768	12.0	0.015382517318231453	False	False										A3GALT2	-
chr1	ENSG00000184389.8	33861051	-0.0164809191027566	0.0313999076685917	False	False	33861079	AAAT	ATTT	-0.09493162812536664	0.058761550454205225	0.10729255463462807	8.0	1.6155398792506321	0.0002235729563411004	3.7373384063008768	12.0	0.015382517318231453	False	False										A3GALT2	-
chr1	ENSG00000184389.8	33874049	0.10268768967976101	0.0362494630480875	False	False	33874079	GTTTTT	AAAAAC	0.11499324809646813	0.05863655710299486	0.05083192996021422	8.0	1.961118690759469	0.0002235729563411004	3.7373384063008768	12.0	0.015382517318231453	False	False										A3GALT2	-
chr1	ENSG00000184389.8	33878545	0.0242885604320268	0.0292491998201143	False	False	33878583	GTTT	AAAC	-0.0045052716624767895	0.06074505742811966	0.9409323105776338	24.0	0.0741668845701221	0.0002235729563411004	3.7373384063008768	12.0	0.015382517318231453	False	False										A3GALT2	-
chr1	ENSG00000184389.8	33883955	-0.10118803685649902	0.0376765063949518	False	False	33883988	AG	CT	-0.12216344189978574	0.05848421241927411	0.03760107008403545	7.0	2.0888276826572336	0.0002235729563411004	3.7373384063008768	12.0	0.015382517318231453	False	False										A3GALT2	-
chr1	ENSG00000184389.8	33801501	0.00629016275511325	0.0283672584251086	False	False	33801516	G	C	0.10419713389177064	0.0589124523604169	0.07801731795764859	10.0	1.7686775837187925	0.0002235729563411004	3.7373384063008768	12.0	0.015382517318231453	False	False										A3GALT2	-
chr1	ENSG00000184389.8	33808908	-0.0874557224026587	0.0409433820028427	False	False	33808918	A	T	-0.14101141491861802	0.06163520402689216	0.02295637130307261	37.0	2.287838860030269	0.0002235729563411004	3.7373384063008768	12.0	0.015382517318231453	False	False										A3GALT2	-
chr1	ENSG00000184389.8	33824803	0.114001580706541	0.0481396336361338	False	False	33824821	AATG	ATTC	0.048214939587402014	0.058154537535210236	0.4077277588474933	0.0	0.829083019673397	0.0002235729563411004	3.7373384063008768	12.0	0.015382517318231453	False	False										A3GALT2	-
chr1	ENSG00000134686.12	33708710	0.00757189452736372	0.0226957031462774	False	False	33708771	ATGTT	AACAT	0.07413100464571577	0.05866167716066247	0.2073546331140872	6.0	1.2637041461103462	0.031611430605999004	2.1597871864432276	24.0	1.0	False	False										PHC2	-
chr1	ENSG00000134686.12	33709195	-0.00302280621459363	0.0270355352276733	False	False	33709216	T	A	0.017562457518653502	0.06522274632874206	0.78795902847749	60.0	0.26926890551546984	0.031611430605999004	2.1597871864432276	24.0	1.0	False	False										PHC2	-
chr1	ENSG00000134686.12	33717956	-0.00281234629070645	0.03126983087558	False	False	33717988	AAC	GTT	-0.10915070542074487	0.05847207133597094	0.06295388904042479	6.0	1.8667152185114635	0.031611430605999004	2.1597871864432276	24.0	1.0	False	False										PHC2	-
chr1	ENSG00000134686.12	33746671	-0.0017497699517845199	0.0234718572273451	False	False	33746696	AAC	GTT	-0.007041696842188854	0.058419175357985915	0.904140051044548	2.0	0.12053742284169804	0.031611430605999004	2.1597871864432276	24.0	1.0	False	False										PHC2	-
chr1	ENSG00000134686.12	33861051	0.0447798803853821	0.0285980075874508	True	False	33861079	AAAT	ATTT	0.035330944849688406	0.0589912804144298	0.549699942158282	8.0	0.598918087579705	0.031611430605999004	2.1597871864432276	24.0	1.0	False	False										PHC2	-
chr1	ENSG00000134686.12	33874049	-0.00293332332447275	0.0291037591178042	False	False	33874079	GTTTTT	AAAAAC	0.0008593178844776242	0.05902811181610109	0.9883951021202052	8.0	0.014557773542795726	0.031611430605999004	2.1597871864432276	24.0	1.0	False	False										PHC2	-
chr1	ENSG00000134686.12	33878545	-0.00414091345870519	0.0194231193394477	False	False	33878583	GTTT	AAAC	0.014344892536301841	0.060739423602387425	0.8134783517872524	24.0	0.23617103498061515	0.031611430605999004	2.1597871864432276	24.0	1.0	False	False										PHC2	-
chr1	ENSG00000134686.12	33883955	0.0110355158791373	0.0235792174423173	False	False	33883988	AG	CT	-0.00047317032022727024	0.05892555850245178	0.9935986411297718	7.0	0.008029967509049279	0.031611430605999004	2.1597871864432276	24.0	1.0	False	False										PHC2	-
chr1	ENSG00000134686.12	33897836	-0.0140925416500885	0.0259510995735584	False	False	33897882	T	A	0.023944128949733183	0.06084061383188157	0.694220193918025	25.0	0.3935550192819723	0.031611430605999004	2.1597871864432276	24.0	1.0	False	False										PHC2	-
chr1	ENSG00000134686.12	33898949	-0.0057693024625623205	0.0316115900054426	False	False	33898967	AT	AT	-0.016360872609339695	0.059331140490110686	0.7829366070625217	11.0	0.275755235348404	0.031611430605999004	2.1597871864432276	24.0	1.0	False	False										PHC2	-
chr1	ENSG00000134686.12	33906286	-0.0173946507201214	0.028765127173507005	False	False	33906300	AAAC	GTTT	0.018550744962168887	0.05831114844986336	0.7506093328448163	1.0	0.3181337609585763	0.031611430605999004	2.1597871864432276	24.0	1.0	False	False										PHC2	-
chr1	ENSG00000134686.12	33915708	-0.00312209778472853	0.018858408624831	False	False	33915740	AAAT	ATTT	0.0009271173792805217	0.06178017977003169	0.9880382464231584	33.0	0.01500671222925524	0.031611430605999004	2.1597871864432276	24.0	1.0	False	False										PHC2	-
chr1	ENSG00000134686.12	33918850	0.0030994315868536	0.0159044186631912	False	False	33918879	AAAC	GTTT	0.06213142849311186	0.058709880967010734	0.2908120480203783	6.0	1.0582789041596543	0.031611430605999004	2.1597871864432276	24.0	1.0	False	False										PHC2	-
chr1	ENSG00000134686.12	33924571	-0.000803686805802178	0.0172203501790391	False	False	33924585	AG	CT	-0.0640910340762965	0.059009669094835064	0.27834458518100025	9.0	1.0861107181146046	0.031611430605999004	2.1597871864432276	24.0	1.0	False	False										PHC2	-
chr1	ENSG00000134686.12	33924731	-0.000104124753460945	0.0206826966998313	False	False	33924772	ATTT	AAAT	-0.09315254188560257	0.061394523106327765	0.13039765122662436	32.0	1.517277717497273	0.031611430605999004	2.1597871864432276	24.0	1.0	False	False										PHC2	-
chr1	ENSG00000134686.12	33930595	-0.00245240690626201	0.0201394655153394	False	False	33930607	A	T	0.06132416971425455	0.06442823353057442	0.3421451579999535	55.0	0.9518213732362096	0.031611430605999004	2.1597871864432276	24.0	1.0	False	False										PHC2	-
chr1	ENSG00000134686.12	33956241	-0.0033734220957127603	0.0204255463120891	False	False	33956291	AC	GT	-0.08309391380453388	0.06302683242837595	0.18857987032006274	45.0	1.31838949544168	0.031611430605999004	2.1597871864432276	24.0	1.0	False	False										PHC2	-
chr1	ENSG00000134686.12	33972087	-0.00423572093050055	0.0201542556266285	False	False	33972105	CTTTG	AAAGC	-0.08798936244448823	0.0579964309859422	0.13029934088581116	0.0	1.5171513306709519	0.031611430605999004	2.1597871864432276	24.0	1.0	False	False										PHC2	-
chr1	ENSG00000134686.12	33982506	0.0136583172183913	0.0260208641446538	False	False	33982517	A	T	0.022776567831990658	0.060396537217585276	0.7063784833759483	21.0	0.377117114346068	0.031611430605999004	2.1597871864432276	24.0	1.0	False	False										PHC2	-
chr1	ENSG00000134686.12	33983990	0.004614975121285471	0.0191387856385875	False	False	33984007	GT	AC	-0.013206179564591622	0.05881839968283895	0.8225077607342814	6.0	0.22452463235657702	0.031611430605999004	2.1597871864432276	24.0	1.0	False	False										PHC2	-
chr1	ENSG00000134686.12	33801501	-0.00100927436914648	0.0237479997219332	False	False	33801516	G	C	0.060664674034207874	0.05912578911084476	0.3057487571823118	10.0	1.0260273046077766	0.031611430605999004	2.1597871864432276	24.0	1.0	False	False										PHC2	-
chr1	ENSG00000134686.12	33808908	0.0139689391236958	0.027378308472699	False	False	33808918	A	T	-0.04187354128121827	0.062202675935751336	0.5014359055982258	37.0	0.6731790980257687	0.031611430605999004	2.1597871864432276	24.0	1.0	False	False										PHC2	-
chr1	ENSG00000134686.12	33824803	0.0128489378063254	0.0227972712767723	False	False	33824821	AATG	ATTC	0.04579733374755272	0.05816116137317631	0.4316675027502482	0.0	0.7874212389554218	0.031611430605999004	2.1597871864432276	24.0	1.0	False	False										PHC2	-
chr1	ENSG00000125459.10	155487434	-0.0155321299436236	0.0299533968546163	False	False	155487463	AAAC	GTTT	-0.033391979670082894	0.05868927457950025	0.5698221529527496	5.0	0.568962215146317	0.021566664951536463	2.312731622353426	19.0	0.7072722960418915	False	False										MSTO1	+
chr1	ENSG00000125459.10	155509233	0.0150764315322466	0.0274720353626468	False	False	155509249	AT	AT	0.039599842288643716	0.05918842503278963	0.5040070388052227	10.0	0.6690470690292217	0.021566664951536463	2.312731622353426	19.0	0.7072722960418915	False	False										MSTO1	+
chr1	ENSG00000125459.10	155519819	0.0646898322652512	0.0490117056746918	False	False	155519829	T	A	0.11241442596637402	0.06210383809705604	0.07145215057810751	39.0	1.8101043254475266	0.021566664951536463	2.312731622353426	19.0	0.7072722960418915	False	False										MSTO1	+
chr1	ENSG00000125459.10	155549106	0.0152491775634745	0.0365062377308569	False	False	155549148	AAAC	GTTT	0.01765341128513454	0.059329835886363314	0.7662665095425286	11.0	0.29754694280541727	0.021566664951536463	2.312731622353426	19.0	0.7072722960418915	False	False										MSTO1	+
chr1	ENSG00000125459.10	155635922	-0.0242292142618097	0.0371652994208108	False	False	155635933	T	A	-0.06638113948187055	0.06129401904772589	0.2797948912042392	30.0	1.0829953805147552	0.021566664951536463	2.312731622353426	19.0	0.7072722960418915	False	False										MSTO1	+
chr1	ENSG00000125459.10	155678941	-0.0212609955035872	0.0328934783836265	False	False	155678957	T	A	-0.13388608267168078	0.06450839246631612	0.039025236921115335	59.0	2.0754831666529454	0.021566664951536463	2.312731622353426	19.0	0.7072722960418915	False	False										MSTO1	+
chr1	ENSG00000125459.10	155685320	0.0331080512454925	0.036881041740352005	False	False	155685340	AG	CT	0.06650643095120885	0.0596291184454294	0.2656633083327141	15.0	1.1153348009340998	0.021566664951536463	2.312731622353426	19.0	0.7072722960418915	False	False										MSTO1	+
chr1	ENSG00000125459.10	155708764	-0.0673519837499766	0.0466964948211698	False	False	155708802	AAAT	ATTT	-0.12776614111538245	0.05959174624797139	0.03290138994352663	18.0	2.1440241167581466	0.021566664951536463	2.312731622353426	19.0	0.7072722960418915	False	False										MSTO1	+
chr1	ENSG00000125459.10	155729366	-0.0057454707794656204	0.0230571192318468	False	False	155729389	A	T	-0.07846952885970401	0.06559229091807303	0.2327972094712167	64.0	1.1963224299897541	0.021566664951536463	2.312731622353426	19.0	0.7072722960418915	False	False										MSTO1	+
chr1	ENSG00000125459.10	155737426	-0.0448350555757142	0.0407099045921269	False	False	155737454	AC	GT	-0.08276711599861747	0.059878022960076785	0.16800479865357315	18.0	1.3822620037705957	0.021566664951536463	2.312731622353426	19.0	0.7072722960418915	False	False										MSTO1	+
chr1	ENSG00000125459.10	155746341	0.0203980538653235	0.0326631755586507	False	False	155746352	T	A	0.1293530516332071	0.059795645570656336	0.031383317036849635	20.0	2.163252029453543	0.021566664951536463	2.312731622353426	19.0	0.7072722960418915	False	False										MSTO1	+
chr1	ENSG00000125459.10	155755891	-0.0362387557364803	0.0383590828933399	False	False	155755920	AAC	GTT	-0.13224907845390454	0.058407993330444136	0.024303600496607927	7.0	2.264229104836787	0.021566664951536463	2.312731622353426	19.0	0.7072722960418915	False	False										MSTO1	+
chr1	ENSG00000125459.10	155761664	-0.0285850632864572	0.0324903705961163	False	False	155761737	AACAT	ATGTT	-0.11200362467810968	0.0600320835163173	0.06314773869776177	21.0	1.8657294252941596	0.021566664951536463	2.312731622353426	19.0	0.7072722960418915	False	False										MSTO1	+
chr1	ENSG00000125459.10	155784539	-0.0471982290990309	0.0373881689172081	False	False	155784561	AAAT	ATTT	-0.12697550021216664	0.05804689950617846	0.02950152079607057	3.0	2.187463952293464	0.021566664951536463	2.312731622353426	19.0	0.7072722960418915	False	False										MSTO1	+
chr1	ENSG00000125459.10	155796003	0.0358334292260424	0.0443474873141005	False	False	155796013	A	T	0.07447958796322264	0.06269484382783136	0.2359592904854975	42.0	1.1879699097385712	0.021566664951536463	2.312731622353426	19.0	0.7072722960418915	False	False										MSTO1	+
chr1	ENSG00000125459.10	155797474	-0.0102272008051558	0.0240258612080151	False	False	155797491	AC	GT	0.019802625925417414	0.05922327233434141	0.7383445139026998	10.0	0.3343723699295588	0.021566664951536463	2.312731622353426	19.0	0.7072722960418915	False	False										MSTO1	+
chr1	ENSG00000125459.10	155797946	-0.030221227356742	0.0356086347946957	False	False	155797966	AC	GT	-0.12666737237392056	0.05814886030315908	0.030184080923772418	4.0	2.1783294068626664	0.021566664951536463	2.312731622353426	19.0	0.7072722960418915	False	False										MSTO1	+
chr1	ENSG00000125459.10	155799739	0.000340703868341136	0.0185715499733844	False	False	155799758	T	A	-0.053310698743217054	0.0639274040560249	0.4051385512201536	51.0	0.8339255993641859	0.021566664951536463	2.312731622353426	19.0	0.7072722960418915	False	False										MSTO1	+
chr1	ENSG00000163374.15	155549106	0.00734312674432575	0.0228603528079832	False	False	155549148	AAAC	GTTT	-0.033692603958973937	0.05930539273268229	0.5704021044813465	11.0	0.5681204087264473	0.14686548943712707	1.4547688628659066	10.0	1.0	False	False										YY1AP1	-
chr1	ENSG00000163374.15	155631308	-0.0333067280267859	0.0357959169478459	False	False	155631342	AC	GT	-0.08844014820189022	0.06363731225439508	0.1658654034441866	50.0	1.3897530406115188	0.14686548943712707	1.4547688628659066	10.0	1.0	False	False										YY1AP1	-
chr1	ENSG00000163374.15	155635922	-0.0298681311220409	0.0359625214702754	False	False	155635933	T	A	-0.012478014291082098	0.06142472918392328	0.8391790218239971	30.0	0.20314317143701752	0.14686548943712707	1.4547688628659066	10.0	1.0	False	False										YY1AP1	-
chr1	ENSG00000163374.15	155678941	0.00689440525060745	0.0227127738041755	False	False	155678957	T	A	-0.007343302488024162	0.0650927003870663	0.9102747164190405	59.0	0.11281299507253584	0.14686548943712707	1.4547688628659066	10.0	1.0	False	False										YY1AP1	-
chr1	ENSG00000163374.15	155685320	0.0512769751080177	0.0363767337606805	True	False	155685340	AG	CT	0.07759567868330584	0.05958124437179633	0.1938667307005296	15.0	1.3023507565417167	0.14686548943712707	1.4547688628659066	10.0	1.0	False	False										YY1AP1	-
chr1	ENSG00000163374.15	155708764	-0.0421612700055846	0.0416369747342949	False	False	155708802	AAAT	ATTT	-0.08707657861690025	0.05985595433033855	0.14686548943712707	18.0	1.4547688628659066	0.14686548943712707	1.4547688628659066	10.0	1.0	True	False	155663045.0	0.21484319540081145	0.3927642484661779	chr1:155663045						YY1AP1	-
chr1	ENSG00000163374.15	155729366	-0.00268408422973325	0.0267345657530911	False	False	155729389	A	T	-0.03828176864795478	0.06574694061287717	0.560959882098346	64.0	0.582259315659426	0.14686548943712707	1.4547688628659066	10.0	1.0	False	False										YY1AP1	-
chr1	ENSG00000163374.15	155737426	-0.0409445657606039	0.0342273593727788	False	False	155737454	AC	GT	-0.07383403734534931	0.05992017960530861	0.21891683771433396	18.0	1.2322065426320585	0.14686548943712707	1.4547688628659066	10.0	1.0	False	False										YY1AP1	-
chr1	ENSG00000163374.15	155746341	-0.0024457314800120197	0.0177640843152716	False	False	155746352	T	A	0.0006917791114395332	0.06030225448647416	0.9908552974474488	20.0	0.011471861497229755	0.14686548943712707	1.4547688628659066	10.0	1.0	False	False										YY1AP1	-
chr1	ENSG00000163374.15	155755891	0.00824002553087053	0.0219469983862457	False	False	155755920	AAC	GTT	-0.007211763216026709	0.05892403273352013	0.9026748334973488	7.0	0.12239086297167423	0.14686548943712707	1.4547688628659066	10.0	1.0	False	False										YY1AP1	-
chr1	ENSG00000116544.7	35266931	0.0079324029566801	0.0246624845104471	False	False	35266948	GT	AC	0.002910301068564795	0.058620789919761426	0.9604383658950508	4.0	0.04964622743139998	0.08144201997120451	1.748939656697426	14.0	1.0	False	False										DLGAP3	-
chr1	ENSG00000116544.7	35283696	-0.0134506187077077	0.028887344130982002	False	False	35283731	AAT	ATT	-0.06236592840314256	0.06142593751132747	0.3108910759118679	31.0	1.0153028334592653	0.08144201997120451	1.748939656697426	14.0	1.0	False	False										DLGAP3	-
chr1	ENSG00000116544.7	35303055	0.009405021619541041	0.0206990454152707	False	False	35303066	A	T	-0.006780584120931143	0.06362701357913872	0.9152184505848708	48.0	0.1065676941209493	0.08144201997120451	1.748939656697426	14.0	1.0	False	False										DLGAP3	-
chr1	ENSG00000116544.7	35319587	-0.00789747984584931	0.0229211147576788	False	False	35319609	AAC	GTT	-0.04625930963400466	0.0589649419337881	0.433380779157482	8.0	0.7845222621595959	0.08144201997120451	1.748939656697426	14.0	1.0	False	False										DLGAP3	-
chr1	ENSG00000116544.7	35322698	-0.008587984567478321	0.0229517931689172	False	False	35322710	A	T	-0.033998279246970915	0.06411294422593516	0.5963969938245136	52.0	0.5302872868723728	0.08144201997120451	1.748939656697426	14.0	1.0	False	False										DLGAP3	-
chr1	ENSG00000116544.7	35339415	0.00188182275649515	0.017582826786255	False	False	35339453	GGTT	AACC	-0.028138569692080558	0.05859782612388995	0.6314472406054414	4.0	0.4801981840177625	0.08144201997120451	1.748939656697426	14.0	1.0	False	False										DLGAP3	-
chr1	ENSG00000116544.7	35361512	-0.00447963869312279	0.0223298992555657	False	False	35361556	AC	GT	-0.04502910828714874	0.06558662274923352	0.493046080770475	63.0	0.6865593378594109	0.08144201997120451	1.748939656697426	14.0	1.0	False	False										DLGAP3	-
chr1	ENSG00000116544.7	35362187	0.00260591241912895	0.0209075660887988	False	False	35362218	AC	GT	0.03799793805175272	0.06589042804086111	0.5647170812896523	65.0	0.5766837336098164	0.08144201997120451	1.748939656697426	14.0	1.0	False	False										DLGAP3	-
chr1	ENSG00000116544.7	35385381	0.00891881408919757	0.0196909332634679	False	False	35385402	AAAAG	CTTTT	0.023127646992172055	0.05830558461322975	0.6919040207054283	1.0	0.3966626378174468	0.08144201997120451	1.748939656697426	14.0	1.0	False	False										DLGAP3	-
chr1	ENSG00000116544.7	35404893	-0.00148266446133879	0.0185640873422316	False	False	35404911	AT	AT	0.002942167217740872	0.06213670765989333	0.9622708440811684	36.0	0.04734990520973353	0.08144201997120451	1.748939656697426	14.0	1.0	False	False										DLGAP3	-
chr1	ENSG00000116544.7	35407513	0.00211243318928645	0.0170466658432977	False	False	35407550	GT	AC	-0.037642096602853455	0.06282490482490424	0.5496031034649629	42.0	0.599158832118626	0.08144201997120451	1.748939656697426	14.0	1.0	False	False										DLGAP3	-
chr1	ENSG00000116544.7	35434919	0.00322608140959834	0.0176090358006466	False	False	35434972	AGAT	ATCT	0.040506853745590515	0.059082708260398326	0.4935234023045258	9.0	0.6855957510793603	0.08144201997120451	1.748939656697426	14.0	1.0	False	False										DLGAP3	-
chr1	ENSG00000116544.7	35435343	-0.0116682241826884	0.0234458405254897	True	False	35435391	GTT	AAC	0.03539992345932171	0.05848389444085805	0.5454541063274965	3.0	0.6052935393199568	0.08144201997120451	1.748939656697426	14.0	1.0	False	False										DLGAP3	-
chr1	ENSG00000116544.7	35441519	-0.00613330371296394	0.0309182844820204	False	False	35441554	GT	AC	-0.10603358479724223	0.06062735463238826	0.08144201997120451	26.0	1.748939656697426	0.08144201997120451	1.748939656697426	14.0	1.0	True	False	35264903.0	0.10338280814370177	0.2724359544664998	chr1:35264903						DLGAP3	-
chr1	ENSG00000163866.8	35266931	0.0326047100529831	0.0429998380999803	False	False	35266948	GT	AC	0.16487601882818764	0.05781876823480645	0.0046613676524246105	4.0	2.851600334317284	0.0009571303833856953	3.337420725674702	17.0	0.06780429931535603	False	False										SMIM12	-
chr1	ENSG00000163866.8	35283696	-0.0284356720885834	0.0305994169165349	False	False	35283731	AAT	ATT	-0.027402777710451368	0.06152263342368744	0.6563887182379392	31.0	0.4454097002275061	0.0009571303833856953	3.337420725674702	17.0	0.06780429931535603	False	False										SMIM12	-
chr1	ENSG00000163866.8	35303055	0.00954374019499641	0.03591396981593701	False	False	35303066	A	T	0.07407948541316121	0.06345364688494799	0.24415110651629265	48.0	1.167458279387466	0.0009571303833856953	3.337420725674702	17.0	0.06780429931535603	False	False										SMIM12	-
chr1	ENSG00000163866.8	35322698	0.116003303754418	0.0439145349705544	False	False	35322710	A	T	0.19566261164981733	0.06291009138734158	0.0020928111443618744	52.0	3.1101943636531972	0.0009571303833856953	3.337420725674702	17.0	0.06780429931535603	False	False										SMIM12	-
chr1	ENSG00000163866.8	35339415	0.0582858104226188	0.0417566569876172	False	False	35339453	GGTT	AACC	0.06891853511871969	0.0584816544064938	0.23957434183684265	4.0	1.1784641836511893	0.0009571303833856953	3.337420725674702	17.0	0.06780429931535603	False	False										SMIM12	-
chr1	ENSG00000163866.8	35361512	0.0709267405473155	0.0417490150030818	False	False	35361556	AC	GT	0.1011292768309464	0.0653166316336353	0.12291480404932227	63.0	1.5482928972545043	0.0009571303833856953	3.337420725674702	17.0	0.06780429931535603	False	False										SMIM12	-
chr1	ENSG00000163866.8	35362187	0.0113667383383496	0.025977555961921	False	False	35362218	AC	GT	0.08305562652537801	0.06571022562546792	0.20752099391032466	65.0	1.2639680618169629	0.0009571303833856953	3.337420725674702	17.0	0.06780429931535603	False	False										SMIM12	-
chr1	ENSG00000163866.8	35385381	0.0061744344398387	0.0176034615312395	False	False	35385402	AAAAG	CTTTT	0.04943408782481902	0.0582498801774169	0.3967633942385874	1.0	0.8486556139558258	0.0009571303833856953	3.337420725674702	17.0	0.06780429931535603	False	False										SMIM12	-
chr1	ENSG00000163866.8	35404893	-0.00421948703079764	0.0184607874270831	False	False	35404911	AT	AT	-0.04414088554452416	0.062076412689888436	0.4776786289274668	36.0	0.7110733953818537	0.0009571303833856953	3.337420725674702	17.0	0.06780429931535603	False	False										SMIM12	-
chr1	ENSG00000163866.8	35407513	0.0118549460395517	0.0231005844174829	False	False	35407550	GT	AC	0.06682892829104088	0.06272891341664305	0.28772832204806115	42.0	1.0653608463957551	0.0009571303833856953	3.337420725674702	17.0	0.06780429931535603	False	False										SMIM12	-
chr1	ENSG00000163866.8	35089116	-0.0114905524479029	0.0249419730609265	False	False	35089127	A	T	-0.05964051069645529	0.06063754178815474	0.3262103968774693	24.0	0.9835575278565429	0.0009571303833856953	3.337420725674702	17.0	0.06780429931535603	False	False										SMIM12	-
chr1	ENSG00000163866.8	35119591	0.0067658089484298	0.0216535150051537	False	False	35119632	AC	GT	0.04301242897615762	0.0610281905423349	0.4815491933701546	27.0	0.7047960720106906	0.0009571303833856953	3.337420725674702	17.0	0.06780429931535603	False	False										SMIM12	-
chr1	ENSG00000163866.8	35139178	-0.0012118835960331401	0.0177748251519853	False	False	35139219	ATTT	AAAT	-0.040744300983240216	0.05992621067941375	0.4971285845156666	17.0	0.6799078486909397	0.0009571303833856953	3.337420725674702	17.0	0.06780429931535603	False	False										SMIM12	-
chr1	ENSG00000163866.8	35177176	0.00011488259194260901	0.020761468154429003	False	False	35177186	A	T	0.020218272656309128	0.06335947108450025	0.7499150404886727	46.0	0.31910418932229945	0.0009571303833856953	3.337420725674702	17.0	0.06780429931535603	False	False										SMIM12	-
chr1	ENSG00000163866.8	35212809	-0.00132845952704724	0.0159592283369294	False	False	35212820	A	T	-0.03435097506027092	0.05994061841235996	0.5670514555126636	17.0	0.573083427734333	0.0009571303833856953	3.337420725674702	17.0	0.06780429931535603	False	False										SMIM12	-
chr1	ENSG00000163866.8	35217823	-0.0101386372940298	0.0241788423422968	False	False	35217864	GT	AC	-0.1239991281100308	0.06118674948592881	0.04371562291803356	32.0	2.0265683199684768	0.0009571303833856953	3.337420725674702	17.0	0.06780429931535603	False	False										SMIM12	-
chr1	ENSG00000187513.8	35266931	-0.00173557645918641	0.0238918684123891	False	False	35266948	GT	AC	-0.04612383317104217	0.058558649544477065	0.4315414155606656	4.0	0.7876519272530307	0.3209149221433137	0.9942989091459826	9.0	1.0	False	False										GJA4	+
chr1	ENSG00000187513.8	35283696	0.005777633795238071	0.034984331241638	False	False	35283731	AAT	ATT	0.012107081969740594	0.061541234592547116	0.8441892444677845	31.0	0.19673121688083275	0.3209149221433137	0.9942989091459826	9.0	1.0	False	False										GJA4	+
chr1	ENSG00000187513.8	35303055	-0.0282604770001405	0.043790342580178	False	False	35303066	A	T	-0.01674948650926815	0.06361955033656727	0.7925575191932615	48.0	0.26327577640297894	0.3209149221433137	0.9942989091459826	9.0	1.0	False	False										GJA4	+
chr1	ENSG00000187513.8	35319587	0.00273696994891571	0.0183179757453153	False	False	35319609	AAC	GTT	0.0585907816350326	0.05892672826661054	0.3209149221433137	8.0	0.9942989091459826	0.3209149221433137	0.9942989091459826	9.0	1.0	True	False	35203235.0	0.3047200977160405	0.476135428101254	chr1:35203235						GJA4	+
chr1	ENSG00000187513.8	35322698	-0.00252339262545349	0.0169556320041075	False	False	35322710	A	T	-0.04150207302825215	0.0640947593863946	0.5179124175083359	52.0	0.6475111760394845	0.3209149221433137	0.9942989091459826	9.0	1.0	False	False										GJA4	+
chr1	ENSG00000187513.8	35339415	0.00524016116396248	0.0222582843833987	False	False	35339453	GGTT	AACC	-0.004730452798246531	0.0586203822855163	0.9357388836415091	4.0	0.08069638262006547	0.3209149221433137	0.9942989091459826	9.0	1.0	False	False										GJA4	+
chr1	ENSG00000187513.8	35177176	0.0276312217456402	0.029069392313732997	True	False	35177186	A	T	0.05472531461963662	0.06327745812361209	0.3879552358031242	46.0	0.8648469177243353	0.3209149221433137	0.9942989091459826	9.0	1.0	False	False										GJA4	+
chr1	ENSG00000187513.8	35212809	0.0105580604744075	0.0217129830838058	False	False	35212820	A	T	0.05580075033139436	0.05988256722168135	0.35222966711239456	17.0	0.9318363076322969	0.3209149221433137	0.9942989091459826	9.0	1.0	False	False										GJA4	+
chr1	ENSG00000187513.8	35217823	0.0131145858886615	0.0219123900277275	False	False	35217864	GT	AC	0.04596898810125966	0.061597456003124273	0.4561644584679682	32.0	0.7462806272214891	0.3209149221433137	0.9942989091459826	9.0	1.0	False	False										GJA4	+
chr1	ENSG00000188910.7	35283696	0.06566025459502299	0.0515626546544971	False	False	35283731	AAT	ATT	0.09464310751432056	0.06126948305468233	0.12361614600168724	31.0	1.544702236672254	3.613698824345968e-05	4.195881374482002	9.0	0.0025532113250640626	False	False										GJB3	+
chr1	ENSG00000188910.7	35303055	-0.0046732991296248895	0.0220091626694091	False	False	35303066	A	T	-0.06624486812418189	0.06348870974408324	0.2977777447531571	48.0	1.0434117875636226	3.613698824345968e-05	4.195881374482002	9.0	0.0025532113250640626	False	False										GJB3	+
chr1	ENSG00000188910.7	35319587	-0.0040027835903135205	0.023621963233447	False	False	35319609	AAC	GTT	0.032655565351612355	0.05899665182880249	0.5803413662120551	8.0	0.5535155697711939	3.613698824345968e-05	4.195881374482002	9.0	0.0025532113250640626	False	False										GJB3	+
chr1	ENSG00000188910.7	35322698	0.0183651436075795	0.0271417920557729	False	False	35322710	A	T	0.07280625061692846	0.06397978236060116	0.2562591061373348	52.0	1.1379571472528585	3.613698824345968e-05	4.195881374482002	9.0	0.0025532113250640626	False	False										GJB3	+
chr1	ENSG00000188910.7	35339415	0.0067171872361007	0.0195502588401634	False	False	35339453	GGTT	AACC	-0.034636560414990136	0.058585864048107075	0.5548385324630842	4.0	0.5912102002378721	3.613698824345968e-05	4.195881374482002	9.0	0.0025532113250640626	False	False										GJB3	+
chr1	ENSG00000188910.7	35177176	-0.010662716064752999	0.0256408288536912	False	False	35177186	A	T	-0.0706255236822006	0.06321417776655233	0.2649677911454913	46.0	1.1172418305117895	3.613698824345968e-05	4.195881374482002	9.0	0.0025532113250640626	False	False										GJB3	+
chr1	ENSG00000188910.7	35212809	0.0032168564724027898	0.0152442787232696	False	False	35212820	A	T	0.02752035991390256	0.05995329806512436	0.6465713493647384	17.0	0.45902995835205807	3.613698824345968e-05	4.195881374482002	9.0	0.0025532113250640626	False	False										GJB3	+
chr1	ENSG00000188910.7	35217823	0.0029092554672844302	0.0197184566282885	False	False	35217864	GT	AC	0.030544170066654806	0.06163387091844391	0.6206085336856102	32.0	0.495574423794863	3.613698824345968e-05	4.195881374482002	9.0	0.0025532113250640626	False	False										GJB3	+
chr1	ENSG00000189280.3	35266931	-0.052272620647521	0.0551066908003341	False	False	35266948	GT	AC	-0.11015280169301003	0.05826430949054106	0.05967504610741055	4.0	1.8905707912129779	0.05967504610741055	1.8905707912129779	9.0	0.8501462761636757	True	False	35243051.0	0.22949176090348675	0.40730186632502824	chr1:35243051						GJB5	+
chr1	ENSG00000189280.3	35283696	0.0508273877182962	0.0485753001188592	True	False	35283731	AAT	ATT	0.05453146038163753	0.061454168677444326	0.37569725660228337	31.0	0.887351689156481	0.05967504610741055	1.8905707912129779	9.0	0.8501462761636757	False	False										GJB5	+
chr1	ENSG00000189280.3	35303055	-0.00570842790752595	0.0225876525867251	False	False	35303066	A	T	-0.0803100200942597	0.06342295209878619	0.20661250076815435	48.0	1.2662611473709167	0.05967504610741055	1.8905707912129779	9.0	0.8501462761636757	False	False										GJB5	+
chr1	ENSG00000189280.3	35319587	-0.0133487101289697	0.0245406671305375	False	False	35319609	AAC	GTT	-0.07228571734237661	0.05887371398887833	0.22052444704483745	8.0	1.2278097039373448	0.05967504610741055	1.8905707912129779	9.0	0.8501462761636757	False	False										GJB5	+
chr1	ENSG00000189280.3	35322698	0.0382476859586201	0.0389382081551255	False	False	35322710	A	T	0.10708164871899843	0.06378118201353516	0.09445867627230384	52.0	1.678890941473527	0.05967504610741055	1.8905707912129779	9.0	0.8501462761636757	False	False										GJB5	+
chr1	ENSG00000189280.3	35139178	-0.000174153360172542	0.0173324651744874	False	False	35139219	ATTT	AAAT	-0.04119435337650212	0.05992510389176195	0.4923844844954615	17.0	0.6874306542865286	0.05967504610741055	1.8905707912129779	9.0	0.8501462761636757	False	False										GJB5	+
chr1	ENSG00000189280.3	35177176	-0.00584664714584889	0.0274153976471238	False	False	35177186	A	T	-0.048519759731200665	0.06329778646007694	0.4440861032711157	46.0	0.7665316979418064	0.05967504610741055	1.8905707912129779	9.0	0.8501462761636757	False	False										GJB5	+
chr1	ENSG00000189280.3	35212809	-0.00390298594093894	0.0281644955927926	False	False	35212820	A	T	-0.005340637352161122	0.05997515905415145	0.9291082849846044	17.0	0.08904748960047061	0.05967504610741055	1.8905707912129779	9.0	0.8501462761636757	False	False										GJB5	+
chr1	ENSG00000189280.3	35217823	-0.0259618529342684	0.0460980740039663	False	False	35217864	GT	AC	-0.05591047133919637	0.0615661880438097	0.3646377574318232	32.0	0.9081359934029244	0.05967504610741055	1.8905707912129779	9.0	0.8501462761636757	False	False										GJB5	+
chr1	ENSG00000189433.5	35266931	0.0180355849230814	0.0378531982276793	False	False	35266948	GT	AC	-0.044066330115910886	0.05856409413766549	0.452390990804071	4.0	0.7524462004368242	0.0002748049532297059	3.687789810253434	9.0	0.014307463182342746	False	False										GJB4	+
chr1	ENSG00000189433.5	35283696	0.0374187600545102	0.0353202462722815	False	False	35283731	AAT	ATT	0.10996966859233427	0.061172467068393466	0.07336734924506003	31.0	1.7976987664954467	0.0002748049532297059	3.687789810253434	9.0	0.014307463182342746	False	False										GJB4	+
chr1	ENSG00000189433.5	35303055	-0.021657520390522	0.0318356174594534	False	False	35303066	A	T	-0.040057382013819136	0.06357740687193446	0.5292397998518678	48.0	0.6300568705878129	0.0002748049532297059	3.687789810253434	9.0	0.014307463182342746	False	False										GJB4	+
chr1	ENSG00000189433.5	35319587	-0.00219409544434496	0.0159689703363654	False	False	35319609	AAC	GTT	0.008663713073673081	0.059025918244905565	0.8834102078973121	8.0	0.14677811597485538	0.0002748049532297059	3.687789810253434	9.0	0.014307463182342746	False	False										GJB4	+
chr1	ENSG00000189433.5	35322698	0.0240654863484337	0.0289243798896237	False	False	35322710	A	T	0.060640943955044324	0.06403197104984147	0.3445583524489185	52.0	0.947041656859858	0.0002748049532297059	3.687789810253434	9.0	0.014307463182342746	False	False										GJB4	+
chr1	ENSG00000189433.5	35139178	0.00539991156000927	0.019147827971825	False	False	35139219	ATTT	AAAT	0.05241033443553492	0.05989358539428555	0.3822979708091194	17.0	0.8750575556716528	0.0002748049532297059	3.687789810253434	9.0	0.014307463182342746	False	False										GJB4	+
chr1	ENSG00000189433.5	35177176	0.0189583032433967	0.0307082380724338	False	False	35177186	A	T	0.07022056168167047	0.06321598956129144	0.2677242837618021	46.0	1.1108038040532087	0.0002748049532297059	3.687789810253434	9.0	0.014307463182342746	False	False										GJB4	+
chr1	ENSG00000189433.5	35212809	-0.0060965655896736606	0.0261261718652487	False	False	35212820	A	T	-0.0995367329649647	0.059678166801370176	0.09646313541989407	17.0	1.6678919326771176	0.0002748049532297059	3.687789810253434	9.0	0.014307463182342746	False	False										GJB4	+
chr1	ENSG00000163867.12	35361512	0.000169107369603193	0.0240719996764618	False	False	35361556	AC	GT	-0.08937417616438162	0.06539048018854522	0.17301836088312902	63.0	1.3667765691073446	0.018968049940336105	2.359248521997551	12.0	0.4776018556702362	False	False										ZMYM6	-
chr1	ENSG00000163867.12	35362187	0.00047537445730978605	0.0182647405830662	False	False	35362218	AC	GT	-0.0272919291077086	0.06591348580775114	0.6792183481553282	65.0	0.41405683181906894	0.018968049940336105	2.359248521997551	12.0	0.4776018556702362	False	False										ZMYM6	-
chr1	ENSG00000163867.12	35385381	0.00109381277783791	0.0167118980832707	False	False	35385402	AAAAG	CTTTT	-0.03329225289519362	0.05828885454592553	0.5683276359066176	1.0	0.571159841011506	0.018968049940336105	2.359248521997551	12.0	0.4776018556702362	False	False										ZMYM6	-
chr1	ENSG00000163867.12	35404893	0.004867363556578561	0.0191170950548025	False	False	35404911	AT	AT	-0.02457542621152384	0.062118209903753635	0.6927084451971914	36.0	0.3956235417859138	0.018968049940336105	2.359248521997551	12.0	0.4776018556702362	False	False										ZMYM6	-
chr1	ENSG00000163867.12	35407513	-0.0057009727590588205	0.0260864698685032	False	False	35407550	GT	AC	-0.10302921938573242	0.06253489081291562	0.10068687585262794	42.0	1.6475477616801615	0.018968049940336105	2.359248521997551	12.0	0.4776018556702362	False	False										ZMYM6	-
chr1	ENSG00000163867.12	35434919	0.002914020542353	0.0186322521547218	False	False	35434972	AGAT	ATCT	0.01833898052578704	0.059121295306494674	0.7566405118807012	9.0	0.3101924683942512	0.018968049940336105	2.359248521997551	12.0	0.4776018556702362	False	False										ZMYM6	-
chr1	ENSG00000163867.12	35435343	-0.00562508524617449	0.0210329226624742	False	False	35435391	GTT	AAC	-0.003929894331291755	0.05852012169841885	0.9465045994260572	3.0	0.067154582342537	0.018968049940336105	2.359248521997551	12.0	0.4776018556702362	False	False										ZMYM6	-
chr1	ENSG00000163867.12	35441519	0.000532656557596288	0.0176175832816532	False	False	35441554	GT	AC	-0.05644836466111267	0.060873858916263936	0.3546017403823227	26.0	0.9273005796915417	0.018968049940336105	2.359248521997551	12.0	0.4776018556702362	False	False										ZMYM6	-
chr1	ENSG00000163867.12	35553028	-0.0114099830387285	0.025024550988022996	True	False	35553044	T	A	-0.11126422594341023	0.061396604327902365	0.07109672099857467	33.0	1.8122211669749457	0.018968049940336105	2.359248521997551	12.0	0.4776018556702362	False	False										ZMYM6	-
chr1	ENSG00000163867.12	35513940	0.00884952712816328	0.0221819414699479	False	False	35513964	A	T	0.045609572824226965	0.06343398164776262	0.4728126009451774	47.0	0.7190085130945846	0.018968049940336105	2.359248521997551	12.0	0.4776018556702362	False	False										ZMYM6	-
chr1	ENSG00000163867.12	35540457	-0.006596396888743521	0.020331519622612	False	False	35540470	T	A	-0.07746173993804745	0.06422211453394132	0.22894098217448114	54.0	1.206153682422104	0.018968049940336105	2.359248521997551	12.0	0.4776018556702362	False	False										ZMYM6	-
chr1	ENSG00000243749.1	35361512	-0.000229421189355575	0.0199805266321105	False	False	35361556	AC	GT	-0.02655677854042655	0.06563006097114088	0.6861123846346084	63.0	0.40464351468611626	0.24777274756819315	1.1585835224525418	10.0	1.0	False	False										ZMYM6NB	-
chr1	ENSG00000243749.1	35362187	-0.00380985697743833	0.0201713413545609	False	False	35362218	AC	GT	-0.039492870323993866	0.06588660592238803	0.5494917266703774	65.0	0.5994066589272332	0.24777274756819315	1.1585835224525418	10.0	1.0	False	False										ZMYM6NB	-
chr1	ENSG00000243749.1	35385381	-0.0142744897075064	0.0243845177000873	False	False	35385402	AAAAG	CTTTT	-0.050249057284447084	0.058247508260098876	0.3890156678062373	1.0	0.862681662880145	0.24777274756819315	1.1585835224525418	10.0	1.0	False	False										ZMYM6NB	-
chr1	ENSG00000243749.1	35404893	-0.0044409844273677395	0.0194517224686629	False	False	35404911	AT	AT	-0.009086283052009664	0.06213441151601344	0.8838489014043016	36.0	0.1462359235456495	0.24777274756819315	1.1585835224525418	10.0	1.0	False	False										ZMYM6NB	-
chr1	ENSG00000243749.1	35407513	0.0014179281278649302	0.0172189967864643	False	False	35407550	GT	AC	0.009087768059123579	0.06286686517588035	0.8851767067080277	42.0	0.14455576930230352	0.24777274756819315	1.1585835224525418	10.0	1.0	False	False										ZMYM6NB	-
chr1	ENSG00000243749.1	35434919	-0.0149719634641571	0.0241790512261704	True	False	35434972	AGAT	ATCT	-0.0043046550758417184	0.05913069174379985	0.9420169541378658	9.0	0.07279899742240177	0.24777274756819315	1.1585835224525418	10.0	1.0	False	False										ZMYM6NB	-
chr1	ENSG00000243749.1	35435343	-0.0037620360631032	0.0181809561787868	False	False	35435391	GTT	AAC	0.02306557001598084	0.0585050044540108	0.6936845999176913	3.0	0.3942495215791678	0.24777274756819315	1.1585835224525418	10.0	1.0	False	False										ZMYM6NB	-
chr1	ENSG00000243749.1	35441519	0.0069564201448613795	0.0225883567984726	False	False	35441554	GT	AC	0.012911354827013518	0.06096599383996111	0.8324393390319462	26.0	0.21177961702562403	0.24777274756819315	1.1585835224525418	10.0	1.0	False	False										ZMYM6NB	-
chr1	ENSG00000243749.1	35513940	0.00917574979993931	0.0240810180810997	False	False	35513964	A	T	0.032143441923259845	0.06346725086232649	0.6129857226116132	47.0	0.5064571331911882	0.24777274756819315	1.1585835224525418	10.0	1.0	False	False										ZMYM6NB	-
chr1	ENSG00000243749.1	35540457	0.0121984645229542	0.0228255868993846	False	False	35540470	T	A	0.0744239507920637	0.0642370181776103	0.24777274756819315	54.0	1.1585835224525418	0.24777274756819315	1.1585835224525418	10.0	1.0	True	False	35511758.0	0.21510155097098085	0.39303106282370126	chr1:35511758						ZMYM6NB	-
chr1	ENSG00000197056.5	35434919	-0.0125983644197976	0.0241702348763095	False	False	35434972	AGAT	ATCT	-0.04476546129940999	0.059071961965646735	0.44918728544669095	9.0	0.7578123327856169	5.91222492734703e-05	4.081634209715283	14.0	0.005652007101858642	False	False										ZMYM1	+
chr1	ENSG00000197056.5	35435343	-0.00493364664114243	0.0185353374898727	False	False	35435391	GTT	AAC	-0.022579111649349424	0.05850565432564911	0.6998292311504781	3.0	0.38593041834335406	5.91222492734703e-05	4.081634209715283	14.0	0.005652007101858642	False	False										ZMYM1	+
chr1	ENSG00000197056.5	35441519	0.00385359722998385	0.0206265820464938	False	False	35441554	GT	AC	0.05271998205308742	0.06088628572949981	0.3873296859912024	26.0	0.8658761397814129	5.91222492734703e-05	4.081634209715283	14.0	0.005652007101858642	False	False										ZMYM1	+
chr1	ENSG00000197056.5	35553028	0.135981008401214	0.0378480666049068	False	False	35553044	T	A	0.12741818420590714	0.06127664107742495	0.038553906905952624	33.0	2.079392440014953	5.91222492734703e-05	4.081634209715283	14.0	0.005652007101858642	False	False										ZMYM1	+
chr1	ENSG00000197056.5	35555222	0.16085565346859199	0.0342037970603144	False	False	35555246	T	A	0.1334702580621204	0.05789792389343576	0.02185015410877588	2.0	2.305268463646116	5.91222492734703e-05	4.081634209715283	14.0	0.005652007101858642	False	False										ZMYM1	+
chr1	ENSG00000197056.5	35603694	0.18764871729610297	0.0374386514285371	False	False	35603704	T	A	0.18868019583282813	0.06021264897526408	0.0019202212272614282	29.0	3.133564110596425	5.91222492734703e-05	4.081634209715283	14.0	0.005652007101858642	False	False										ZMYM1	+
chr1	ENSG00000197056.5	35617271	0.19759589896350802	0.0327998583049377	True	True	35617281	T	A	0.20488452527362935	0.05747630190223224	0.0004258834092490488	5.0	3.564678284663129	5.91222492734703e-05	4.081634209715283	14.0	0.005652007101858642	False	False										ZMYM1	+
chr1	ENSG00000197056.5	35625629	0.121127801779864	0.0334778933830581	False	False	35625658	AC	GT	0.06968085451358581	0.058680549128907286	0.23602095808285725	6.0	1.187460846020944	5.91222492734703e-05	4.081634209715283	14.0	0.005652007101858642	False	False										ZMYM1	+
chr1	ENSG00000197056.5	35629922	0.218545517647034	0.0389862933842169	False	False	35629955	GT	AC	0.22182856380925706	0.05848175292740114	0.00018254430565805527	17.0	3.7931243970171953	5.91222492734703e-05	4.081634209715283	14.0	0.005652007101858642	False	False										ZMYM1	+
chr1	ENSG00000197056.5	35640588	0.00574955936266566	0.0296562188127418	False	False	35640605	A	T	0.0899728595433211	0.0603879883284649	0.1374057025738173	23.0	1.4899131770036274	5.91222492734703e-05	4.081634209715283	14.0	0.005652007101858642	False	False										ZMYM1	+
chr1	ENSG00000197056.5	35672050	0.00425650824028323	0.0194601095595556	False	False	35672084	AC	GT	-0.030651805486051068	0.059626968116475276	0.6076144523318483	14.0	0.5140594340831796	5.91222492734703e-05	4.081634209715283	14.0	0.005652007101858642	False	False										ZMYM1	+
chr1	ENSG00000197056.5	35513940	0.020787420108833003	0.0324078048268014	False	False	35513964	A	T	0.13503330786797074	0.06291847021518159	0.032830656225813194	47.0	2.1461632396044585	5.91222492734703e-05	4.081634209715283	14.0	0.005652007101858642	False	False										ZMYM1	+
chr1	ENSG00000197056.5	35540457	0.0994439163666189	0.0352550228285423	False	False	35540470	T	A	0.06646102208956225	0.0642732410309748	0.3021545419634017	54.0	1.0340387542855216	5.91222492734703e-05	4.081634209715283	14.0	0.005652007101858642	False	False										ZMYM1	+
chr1	ENSG00000116560.6	35553028	-0.00431466450334788	0.019007107063128997	False	False	35553044	T	A	-0.01916262376458909	0.06176886224418154	0.7566318324397109	33.0	0.31023112727633506	0.025156357219210085	2.2510331555838246	14.0	0.6404625139825941	False	False										SFPQ	-
chr1	ENSG00000116560.6	35555222	-0.02339621905916	0.0307484542123407	False	False	35555246	T	A	-0.0695558722213733	0.058279132387221225	0.2336408971595956	2.0	1.193495327954208	0.025156357219210085	2.2510331555838246	14.0	0.6404625139825941	False	False										SFPQ	-
chr1	ENSG00000116560.6	35603694	-0.00847785967614754	0.0232134539951911	False	False	35603704	T	A	-0.044963733905491486	0.06125192225411665	0.463547308003547	29.0	0.7340787399120284	0.025156357219210085	2.2510331555838246	14.0	0.6404625139825941	False	False										SFPQ	-
chr1	ENSG00000116560.6	35609849	-0.00536473493256856	0.0230644567512165	False	False	35609860	T	A	-0.09179252059506036	0.060940633393185034	0.13318224626357394	28.0	1.5062613478731168	0.025156357219210085	2.2510331555838246	14.0	0.6404625139825941	False	False										SFPQ	-
chr1	ENSG00000116560.6	35617271	-0.0114618454597377	0.0244231728581601	False	False	35617281	T	A	-0.10223088614108647	0.05841435953359433	0.08115889860999731	5.0	1.7500985538032492	0.025156357219210085	2.2510331555838246	14.0	0.6404625139825941	False	False										SFPQ	-
chr1	ENSG00000116560.6	35625629	-0.000888161829661378	0.0263762409996616	False	False	35625658	AC	GT	-0.04681989958053377	0.05875902042223116	0.4262142604059099	6.0	0.7968121191281758	0.025156357219210085	2.2510331555838246	14.0	0.6404625139825941	False	False										SFPQ	-
chr1	ENSG00000116560.6	35629922	-0.0261370433990609	0.0385119812957299	False	False	35629955	GT	AC	-0.1062166594860954	0.05963673066806725	0.07599427559509768	17.0	1.781061072534105	0.025156357219210085	2.2510331555838246	14.0	0.6404625139825941	False	False										SFPQ	-
chr1	ENSG00000116560.6	35640588	0.0280916188382254	0.0287225052762132	False	False	35640605	A	T	0.08430777127437254	0.06041803513434873	0.16403120360507634	23.0	1.3954073661432607	0.025156357219210085	2.2510331555838246	14.0	0.6404625139825941	False	False										SFPQ	-
chr1	ENSG00000116560.6	35672050	-0.0440741610843563	0.0358286359782024	True	False	35672084	AC	GT	-0.13309075751922678	0.059124299075332176	0.025156357219210085	14.0	2.2510331555838246	0.025156357219210085	2.2510331555838246	14.0	0.6404625139825941	True	False	35600893.0	0.012143687066777771	0.13354919368991086	chr1:35600893						SFPQ	-
chr1	ENSG00000116560.6	35691382	-0.0057205530927893	0.0197553860179362	False	False	35691392	T	A	0.03216854841999228	0.06283692377964666	0.6091416416518208	42.0	0.5119370345499299	0.025156357219210085	2.2510331555838246	14.0	0.6404625139825941	False	False										SFPQ	-
chr1	ENSG00000116560.6	35691679	-0.00892268024614245	0.0194450051177243	False	False	35691707	ATTT	AAAT	-0.007597505406820606	0.05986670611846991	0.8991054010707474	16.0	0.12690702227354786	0.025156357219210085	2.2510331555838246	14.0	0.6404625139825941	False	False										SFPQ	-
chr1	ENSG00000116560.6	35701240	0.0103784518093693	0.0280299594212953	False	False	35701261	A	T	0.10485843133432916	0.060975919978389186	0.08665571560328998	29.0	1.7196695248139366	0.025156357219210085	2.2510331555838246	14.0	0.6404625139825941	False	False										SFPQ	-
chr1	ENSG00000116560.6	35747254	-0.00746631842017176	0.025451365530064	False	False	35747286	AT	AT	-0.1126106592931761	0.06259338545273564	0.0732020224940964	43.0	1.799082418671995	0.025156357219210085	2.2510331555838246	14.0	0.6404625139825941	False	False										SFPQ	-
chr1	ENSG00000116560.6	35749562	-0.0122628976937031	0.0279997643888895	False	False	35749588	T	A	-0.03922397884978145	0.06370860618444099	0.5386763442219704	49.0	0.6156778683279496	0.025156357219210085	2.2510331555838246	14.0	0.6404625139825941	False	False										SFPQ	-
chr1	ENSG00000116574.4	228784578	-0.00333289841911551	0.0244230189081672	False	False	228784632	CTTT	AAAG	-0.10610161280307608	0.05890052416174555	0.07270151128361563	10.0	1.8013695856375158	0.07270151128361563	1.8013695856375158	14.0	1.0	True	False	228817213.0	0.3902690436456157	0.5551941097944927	chr1:228817213						RHOU	+
chr1	ENSG00000116574.4	228794825	-4.6487523507345096e-05	0.0104315299957063	False	False	228794844	A	T	-0.01375794417566048	0.05881796205924656	0.8152226404917496	6.0	0.23390718913046127	0.07270151128361563	1.8013695856375158	14.0	1.0	False	False										RHOU	+
chr1	ENSG00000116574.4	228825910	0.0161470663617428	0.028579745929214	False	False	228825933	GTTT	AAAC	-0.020104303298651892	0.05850874589198035	0.7313854300613697	3.0	0.3436119334324604	0.07270151128361563	1.8013695856375158	14.0	1.0	False	False										RHOU	+
chr1	ENSG00000116574.4	228826833	0.0113561154449403	0.0269656651756295	False	False	228826845	T	A	-0.06729320174904985	0.062116158535090074	0.27966691344678296	37.0	1.0833445489233724	0.07270151128361563	1.8013695856375158	14.0	1.0	False	False										RHOU	+
chr1	ENSG00000116574.4	228839275	-0.0127421725540427	0.0250914571366027	False	False	228839285	A	T	-0.046132381558277764	0.06356073328140803	0.4686485133127882	48.0	0.7258000211236049	0.07270151128361563	1.8013695856375158	14.0	1.0	False	False										RHOU	+
chr1	ENSG00000116574.4	228869938	0.0134484301788814	0.0368552854042479	False	False	228869949	T	A	0.005537280880947725	0.06131299395332505	0.9281074869511248	29.0	0.09031170269002065	0.07270151128361563	1.8013695856375158	14.0	1.0	False	False										RHOU	+
chr1	ENSG00000116574.4	228892029	0.0050628202106948895	0.0198587971733831	False	False	228892056	AG	CT	0.0346581992588838	0.06015676408605124	0.5649958827719544	19.0	0.5761313758384174	0.07270151128361563	1.8013695856375158	14.0	1.0	False	False										RHOU	+
chr1	ENSG00000116574.4	228908659	0.0190381193055429	0.0305707648632544	False	False	228908686	AC	GT	-0.024416563432519186	0.06413090494331368	0.7037361811505325	52.0	0.3807300622703106	0.07270151128361563	1.8013695856375158	14.0	1.0	False	False										RHOU	+
chr1	ENSG00000116574.4	228917573	-0.0102784390811739	0.0219372334042977	False	False	228917588	GT	AC	-0.07097621390160633	0.05817409880963845	0.22341778102669507	1.0	1.2200655507163058	0.07270151128361563	1.8013695856375158	14.0	1.0	False	False										RHOU	+
chr1	ENSG00000116574.4	228927015	-0.007496339201339771	0.0190837826001278	False	False	228927066	GT	AC	-0.05266978079629018	0.06229170408352825	0.3985990302391688	38.0	0.8455344346602586	0.07270151128361563	1.8013695856375158	14.0	1.0	False	False										RHOU	+
chr1	ENSG00000116574.4	228927195	0.0268926207395536	0.0332042160936923	False	False	228927230	ATTT	AAAT	0.09293716142518164	0.05929140334594307	0.11812758619539307	13.0	1.5674643570658668	0.07270151128361563	1.8013695856375158	14.0	1.0	False	False										RHOU	+
chr1	ENSG00000116574.4	228975503	0.0690172075682212	0.0455919194079221	True	False	228975522	AC	GT	0.07693617353353874	0.05958429878278147	0.19769391062400332	15.0	1.291215556870354	0.07270151128361563	1.8013695856375158	14.0	1.0	False	False										RHOU	+
chr1	ENSG00000116574.4	228976124	0.0591210068943403	0.0476052257109661	False	False	228976146	A	T	0.0687018959977938	0.06082701566344994	0.2597085124719877	26.0	1.129463532748587	0.07270151128361563	1.8013695856375158	14.0	1.0	False	False										RHOU	+
chr1	ENSG00000116574.4	228979726	0.00572512568066196	0.0179982472098946	False	False	228979760	GT	AC	0.02606783589300633	0.05995563311483685	0.6640554882993812	17.0	0.4347854328062376	0.07270151128361563	1.8013695856375158	14.0	1.0	False	False										RHOU	+
chr1	ENSG00000116580.14	155631308	-0.00867470881647478	0.0213736378263976	False	False	155631342	AC	GT	-0.027350305206953644	0.0638637567941121	0.6688379372104732	50.0	0.4282601992101284	0.15697262715473898	1.4198442586349398	19.0	1.0	False	False										GON4L	-
chr1	ENSG00000116580.14	155635922	-0.0182463699902757	0.0248302229413437	False	False	155635933	T	A	-0.011544672474125784	0.061425417900835874	0.8510626778302617	30.0	0.18794617714711037	0.15697262715473898	1.4198442586349398	19.0	1.0	False	False										GON4L	-
chr1	ENSG00000116580.14	155678941	-0.00872569652408389	0.0214079201919266	False	False	155678957	T	A	-0.09203174825352643	0.0648181993861828	0.15697262715473898	59.0	1.4198442586349398	0.15697262715473898	1.4198442586349398	19.0	1.0	True	False	155662299.0	0.8505294555286748	0.9092274123947112	chr1:155662299						GON4L	-
chr1	ENSG00000116580.14	155685320	0.00596392941951231	0.0174947799856984	False	False	155685340	AG	CT	0.019286977967880148	0.059750314179713965	0.7470929906518765	15.0	0.3227929130191643	0.15697262715473898	1.4198442586349398	19.0	1.0	False	False										GON4L	-
chr1	ENSG00000116580.14	155708764	-0.0191997093528741	0.0258643934803328	True	False	155708802	AAAT	ATTT	-0.06281530439919533	0.05996552070486157	0.2957712616209893	18.0	1.0475237046361996	0.15697262715473898	1.4198442586349398	19.0	1.0	False	False										GON4L	-
chr1	ENSG00000116580.14	155729366	0.004909849029723271	0.0229967562482326	False	False	155729389	A	T	0.02006088864793377	0.06578192888426466	0.7606708406170786	64.0	0.3049604806090207	0.15697262715473898	1.4198442586349398	19.0	1.0	False	False										GON4L	-
chr1	ENSG00000116580.14	155737426	-0.00785469017356545	0.0196936983332524	False	False	155737454	AC	GT	-0.011200047936486122	0.060080408182593775	0.8522537103204846	18.0	0.1864176405467723	0.15697262715473898	1.4198442586349398	19.0	1.0	False	False										GON4L	-
chr1	ENSG00000116580.14	155746341	0.00289643812339711	0.0168534203366081	False	False	155746352	T	A	-0.0038879124078416046	0.060301813153415935	0.9486394751131388	20.0	0.06447422066647038	0.15697262715473898	1.4198442586349398	19.0	1.0	False	False										GON4L	-
chr1	ENSG00000116580.14	155755891	-0.0018755343739125302	0.0167601762377421	False	False	155755920	AAC	GTT	0.011007589269491486	0.05892199507312591	0.8519361952625041	7.0	0.18681630273771915	0.15697262715473898	1.4198442586349398	19.0	1.0	False	False										GON4L	-
chr1	ENSG00000116580.14	155761664	0.00270336806046773	0.027263865158501	False	False	155761737	AACAT	ATGTT	0.015845379372616382	0.06040462482754703	0.7932713678938629	21.0	0.26232063220083485	0.15697262715473898	1.4198442586349398	19.0	1.0	False	False										GON4L	-
chr1	ENSG00000116580.14	155784539	-0.00201796267389547	0.0160330403332313	False	False	155784561	AAAT	ATTT	0.020879808626903983	0.05850781570526908	0.721445293592463	3.0	0.35687212682977665	0.15697262715473898	1.4198442586349398	19.0	1.0	False	False										GON4L	-
chr1	ENSG00000116580.14	155796003	-0.00198900990822575	0.0198159145571375	False	False	155796013	A	T	-0.023690204596169363	0.06285181688853939	0.7065478467503293	42.0	0.376921555635874	0.15697262715473898	1.4198442586349398	19.0	1.0	False	False										GON4L	-
chr1	ENSG00000116580.14	155797474	-0.00826559992701579	0.0195492854565095	False	False	155797491	AC	GT	-0.05894301380148045	0.059131898985472	0.3197043948195195	10.0	0.9968056973100431	0.15697262715473898	1.4198442586349398	19.0	1.0	False	False										GON4L	-
chr1	ENSG00000116580.14	155797946	-0.00483219404850037	0.0174082867570078	False	False	155797966	AC	GT	0.024228073044510197	0.05860383038970686	0.6796024477821248	4.0	0.41342132217974614	0.15697262715473898	1.4198442586349398	19.0	1.0	False	False										GON4L	-
chr1	ENSG00000116580.14	155799739	0.00246748309583007	0.019299609252215	False	False	155799758	T	A	0.052680977629692524	0.06392954352433186	0.4107173578980149	51.0	0.824047454830362	0.15697262715473898	1.4198442586349398	19.0	1.0	False	False										GON4L	-
chr1	ENSG00000116580.14	155825993	-0.0150904711207147	0.0245437273712058	False	False	155826034	CTTT	AAAG	-0.04406578250546137	0.05866498123659693	0.4531757690359144	5.0	0.7511428722314472	0.15697262715473898	1.4198442586349398	19.0	1.0	False	False										GON4L	-
chr1	ENSG00000116580.14	155869436	-0.000554698325463643	0.0193016462084291	False	False	155869451	A	T	-0.03305074534539981	0.06464928390106872	0.6096609726910972	56.0	0.5112314220831369	0.15697262715473898	1.4198442586349398	19.0	1.0	False	False										GON4L	-
chr1	ENSG00000116580.14	155879170	-0.00182650399039915	0.0266654439229665	False	False	155879193	A	T	-0.05748248507216045	0.06215433915359311	0.3559161364171828	37.0	0.9248346270742615	0.15697262715473898	1.4198442586349398	19.0	1.0	False	False										GON4L	-
chr1	ENSG00000116580.14	155915072	0.0132064840636385	0.0278307580108065	False	False	155915114	GT	AC	0.08696448921716203	0.06686133215099292	0.19472015381961874	73.0	1.3006694066575006	0.15697262715473898	1.4198442586349398	19.0	1.0	False	False										GON4L	-
chr1	ENSG00000132676.11	155631308	-0.00289412681807396	0.0219734333446239	False	False	155631342	AC	GT	-0.02390021528193513	0.06386940693063729	0.7085758805731351	50.0	0.3742044341806863	0.005646117888332402	2.792416236024259	15.0	0.23691122385544297	False	False										DAP3	+
chr1	ENSG00000132676.11	155635922	-0.0364120626824766	0.0381858245061579	False	False	155635933	T	A	-0.03946073137153256	0.061381665589075984	0.5208611305991397	30.0	0.6428748876856045	0.005646117888332402	2.792416236024259	15.0	0.23691122385544297	False	False										DAP3	+
chr1	ENSG00000132676.11	155678941	-0.0135677664973286	0.0245492003188182	False	False	155678957	T	A	-0.0810464028484547	0.06488031616915113	0.2128412601966104	59.0	1.2491678159698938	0.005646117888332402	2.792416236024259	15.0	0.23691122385544297	False	False										DAP3	+
chr1	ENSG00000132676.11	155685320	0.015526169499025	0.0271815846199686	False	False	155685340	AG	CT	0.037842187666396535	0.0597186250210286	0.5268103559375553	15.0	0.6336747983241617	0.005646117888332402	2.792416236024259	15.0	0.23691122385544297	False	False										DAP3	+
chr1	ENSG00000132676.11	155708764	-0.068215429865187	0.0380886147257294	True	False	155708802	AAAT	ATTT	-0.111193360407501	0.05971158226275984	0.06363732086947728	18.0	1.8621740740045445	0.005646117888332402	2.792416236024259	15.0	0.23691122385544297	False	False										DAP3	+
chr1	ENSG00000132676.11	155729366	-0.00543041247814763	0.0251924013553713	False	False	155729389	A	T	-0.09005546466726999	0.06552782738196587	0.17067772385731633	64.0	1.3743087214280882	0.005646117888332402	2.792416236024259	15.0	0.23691122385544297	False	False										DAP3	+
chr1	ENSG00000132676.11	155737426	-0.0102416987780258	0.0252337961963667	False	False	155737454	AC	GT	-0.04148299408636026	0.06003245696133515	0.4901382793983323	18.0	0.6910094336648264	0.005646117888332402	2.792416236024259	15.0	0.23691122385544297	False	False										DAP3	+
chr1	ENSG00000132676.11	155746341	0.031775382239565	0.03732649700493601	False	False	155746352	T	A	0.13445394489057813	0.05975471489053051	0.02523338055825253	20.0	2.250097672407862	0.005646117888332402	2.792416236024259	15.0	0.23691122385544297	False	False										DAP3	+
chr1	ENSG00000132676.11	155755891	-0.0459769669687968	0.0440597953895309	False	False	155755920	AAC	GTT	-0.1513369392081015	0.05824687434482124	0.00985355583036212	7.0	2.5981984597523207	0.005646117888332402	2.792416236024259	15.0	0.23691122385544297	False	False										DAP3	+
chr1	ENSG00000132676.11	155761664	0.00334070952137772	0.019910188799143	False	False	155761737	AACAT	ATGTT	0.017809916819274282	0.0604026274040279	0.7683291922547788	21.0	0.2948533463643113	0.005646117888332402	2.792416236024259	15.0	0.23691122385544297	False	False										DAP3	+
chr1	ENSG00000132676.11	155784539	-0.0455616136314703	0.0390837059647176	False	False	155784561	AAAT	ATTT	-0.14286986793726913	0.05792023922991552	0.01421188755410595	3.0	2.466665708512432	0.005646117888332402	2.792416236024259	15.0	0.23691122385544297	False	False										DAP3	+
chr1	ENSG00000132676.11	155796003	-0.00624067739217829	0.0190490891713564	False	False	155796013	A	T	0.01857924064910245	0.06285860951206393	0.7677994469138645	42.0	0.2955719318852685	0.005646117888332402	2.792416236024259	15.0	0.23691122385544297	False	False										DAP3	+
chr1	ENSG00000132676.11	155797474	0.00123793023982589	0.0176029260897154	False	False	155797491	AC	GT	0.031848055919055776	0.05920483922060307	0.5910452284181198	10.0	0.5379299452260444	0.005646117888332402	2.792416236024259	15.0	0.23691122385544297	False	False										DAP3	+
chr1	ENSG00000132676.11	155797946	-0.0482525486149685	0.0425987265702732	False	False	155797966	AC	GT	-0.15363115600981084	0.05792510473980296	0.008434654689718732	4.0	2.6522378630114747	0.005646117888332402	2.792416236024259	15.0	0.23691122385544297	False	False										DAP3	+
chr1	ENSG00000132718.7	155729366	-0.0183246082339554	0.03240733449286	False	False	155729389	A	T	-0.06895411662057456	0.06563856595881888	0.2945804198261126	64.0	1.0505122348930631	0.06482052693586005	1.853871511427163	15.0	1.0	False	False										SYT11	+
chr1	ENSG00000132718.7	155737426	-0.05651779455326099	0.0361868149599168	True	False	155737454	AC	GT	-0.11070369037725702	0.05971486680435267	0.06482052693586005	18.0	1.853871511427163	0.06482052693586005	1.853871511427163	15.0	1.0	True	False	155745349.0	0.4906037352884498	0.6414335151994979	chr1:155745349						SYT11	+
chr1	ENSG00000132718.7	155746341	0.0243345477989025	0.0296860194782734	False	False	155746352	T	A	0.0763229232789382	0.0601263763443196	0.20538052944206045	20.0	1.2693750716302523	0.06482052693586005	1.853871511427163	15.0	1.0	False	False										SYT11	+
chr1	ENSG00000132718.7	155755891	-0.0498469600909647	0.0366275221008643	False	False	155755920	AAC	GTT	-0.10056275969941286	0.05862685472550683	0.0873654411391541	7.0	1.7153019750121603	0.06482052693586005	1.853871511427163	15.0	1.0	False	False										SYT11	+
chr1	ENSG00000132718.7	155761664	-0.0121863074360121	0.022250689233955002	False	False	155761737	AACAT	ATGTT	-0.018392919944434483	0.06040198975839641	0.7609716583902949	21.0	0.3045085106964991	0.06482052693586005	1.853871511427163	15.0	1.0	False	False										SYT11	+
chr1	ENSG00000132718.7	155784539	-0.0399473976345649	0.0332675592191413	False	False	155784561	AAAT	ATTT	-0.08530830477474498	0.058307242822275715	0.14452036022611178	3.0	1.4630824687555586	0.06482052693586005	1.853871511427163	15.0	1.0	False	False										SYT11	+
chr1	ENSG00000132718.7	155796003	0.00407453416082134	0.0171505939651883	False	False	155796013	A	T	0.012979747312369522	0.06286416519332293	0.8365875844792058	42.0	0.2064729130253074	0.06482052693586005	1.853871511427163	15.0	1.0	False	False										SYT11	+
chr1	ENSG00000132718.7	155797474	-0.00554806213412389	0.0172379400840117	False	False	155797491	AC	GT	-0.02192186291278073	0.059220652867539886	0.7115288349817637	10.0	0.37017259775595235	0.06482052693586005	1.853871511427163	15.0	1.0	False	False										SYT11	+
chr1	ENSG00000132718.7	155797946	-0.0395845516423089	0.0310881073398528	False	False	155797966	AC	GT	-0.06637716378988275	0.058491755583394214	0.25738784570006884	4.0	1.1348123017994556	0.06482052693586005	1.853871511427163	15.0	1.0	False	False										SYT11	+
chr1	ENSG00000132718.7	155799739	-0.00994831167582988	0.0248291880510548	False	False	155799758	T	A	-0.09388882337697244	0.06373565054977985	0.14201358084474874	51.0	1.4730974355340087	0.06482052693586005	1.853871511427163	15.0	1.0	False	False										SYT11	+
chr1	ENSG00000132718.7	155825993	0.00767077976471365	0.0197664350111756	False	False	155826034	CTTT	AAAG	0.07472150432815175	0.05855786106393004	0.2029664524605212	5.0	1.2760285804595082	0.06482052693586005	1.853871511427163	15.0	1.0	False	False										SYT11	+
chr1	ENSG00000132718.7	155869436	0.00695686472787321	0.0234028846646972	False	False	155869451	A	T	-0.025535347900132184	0.06466353036316297	0.6932720802742833	56.0	0.39489566617722077	0.06482052693586005	1.853871511427163	15.0	1.0	False	False										SYT11	+
chr1	ENSG00000132718.7	155879170	-0.004789489157770529	0.0214509713868936	False	False	155879193	A	T	-0.10260474757807528	0.06192869949249024	0.09877128807277157	37.0	1.6568206408164214	0.06482052693586005	1.853871511427163	15.0	1.0	False	False										SYT11	+
chr1	ENSG00000132718.7	155915072	0.010043767346766999	0.0250020019506489	False	False	155915114	GT	AC	0.0739945517386765	0.06693161786389408	0.27012897220599263	73.0	1.1055246249858317	0.06482052693586005	1.853871511427163	15.0	1.0	False	False										SYT11	+
chr1	ENSG00000132718.7	155933467	0.00161914341900372	0.0154680716620718	False	False	155933477	T	A	-0.004479018651092301	0.060083574116984825	0.9406293682633521	18.0	0.07454647492127374	0.06482052693586005	1.853871511427163	15.0	1.0	False	False										SYT11	+
chr1	ENSG00000132680.6	155784539	0.00417307485771524	0.0186261061195003	False	False	155784561	AAAT	ATTT	0.07277674836353305	0.058365392051929636	0.2134274998469146	3.0	1.2469161228075218	0.08941157507303639	1.7058734571805962	14.0	1.0	False	False										KIAA0907	-
chr1	ENSG00000132680.6	155796003	-0.00801685366727325	0.0207398567205741	False	False	155796013	A	T	0.012198030232665243	0.06286478393758736	0.8463034083818394	42.0	0.1940359843561308	0.08941157507303639	1.7058734571805962	14.0	1.0	False	False										KIAA0907	-
chr1	ENSG00000132680.6	155797474	-0.00412702696211567	0.0208813925306014	False	False	155797491	AC	GT	0.04743570441051706	0.05916820666976533	0.4233890354672254	10.0	0.8017093483206156	0.08941157507303639	1.7058734571805962	14.0	1.0	False	False										KIAA0907	-
chr1	ENSG00000132680.6	155797946	-0.00257200530649425	0.0166011239290893	False	False	155797966	AC	GT	-0.012147146375263023	0.058616713156645385	0.8359751118923726	4.0	0.20723008372716817	0.08941157507303639	1.7058734571805962	14.0	1.0	False	False										KIAA0907	-
chr1	ENSG00000132680.6	155799739	-0.004341281614161071	0.0365990414255512	False	False	155799758	T	A	-0.03863707913316384	0.06397063799170542	0.5464170975106735	51.0	0.6039814569017369	0.08941157507303639	1.7058734571805962	14.0	1.0	False	False										KIAA0907	-
chr1	ENSG00000132680.6	155825993	-0.0022084004695318	0.0201647951783065	False	False	155826034	CTTT	AAAG	0.01842081417391408	0.05871205814014955	0.7539376985457955	5.0	0.31374839781535824	0.08941157507303639	1.7058734571805962	14.0	1.0	False	False										KIAA0907	-
chr1	ENSG00000132680.6	155869436	-0.0055771148450377	0.0285418873569688	False	False	155869451	A	T	-0.10811094527507957	0.06430549549684775	0.09402869682501803	56.0	1.681208494542728	0.08941157507303639	1.7058734571805962	14.0	1.0	False	False										KIAA0907	-
chr1	ENSG00000132680.6	155879170	-0.0109643539640221	0.0340020733687082	False	False	155879193	A	T	-0.0942956686907096	0.06197987691898185	0.12938620603148634	37.0	1.5213916738487547	0.08941157507303639	1.7058734571805962	14.0	1.0	False	False										KIAA0907	-
chr1	ENSG00000132680.6	155915072	0.0171298114825253	0.029574433769516004	True	False	155915114	GT	AC	-0.04220365791654637	0.06705580744406157	0.5297467334588161	73.0	0.6293811009844742	0.08941157507303639	1.7058734571805962	14.0	1.0	False	False										KIAA0907	-
chr1	ENSG00000132680.6	155933467	-0.000272433185871754	0.0193911492846136	False	False	155933477	T	A	-0.029645008017700245	0.060057769225996115	0.6219740396415159	18.0	0.4936082108901965	0.08941157507303639	1.7058734571805962	14.0	1.0	False	False										KIAA0907	-
chr1	ENSG00000132680.6	155962060	0.0034723732472092	0.0220764064528966	False	False	155962077	T	A	-0.05589539073267115	0.059774837530298865	0.3505459145854971	16.0	0.9350989988778926	0.08941157507303639	1.7058734571805962	14.0	1.0	False	False										KIAA0907	-
chr1	ENSG00000132680.6	155967512	-0.00277698021141322	0.0167860002670592	False	False	155967522	A	T	-0.04092831578414897	0.060251740766012835	0.4975264007091951	20.0	0.6792885195316392	0.08941157507303639	1.7058734571805962	14.0	1.0	False	False										KIAA0907	-
chr1	ENSG00000132680.6	155999577	-0.00319680750399707	0.0243768573139508	False	False	155999605	GT	AC	-0.0702518490613396	0.05817708942260048	0.2281902513604951	1.0	1.2075518001773453	0.08941157507303639	1.7058734571805962	14.0	1.0	False	False										KIAA0907	-
chr1	ENSG00000132680.6	156000155	0.00800692229394207	0.0256597790293212	False	False	156000175	A	T	0.11299653264939385	0.06623969214935221	0.08941157507303639	70.0	1.7058734571805962	0.08941157507303639	1.7058734571805962	14.0	1.0	True	False	155959303.0	0.12877125100043527	0.3005964934493617	chr1:155959303						KIAA0907	-
chr1	ENSG00000143622.6	155784539	-0.032339677388928	0.0379435908740134	False	False	155784561	AAAT	ATTT	-0.03475487856855927	0.05848521937195096	0.5528046143637393	3.0	0.5942506318994407	1.2617422217516578e-06	4.954044918292935	12.0	0.00017137428176615163	False	False										RIT1	-
chr1	ENSG00000143622.6	155796003	0.0073314837405689705	0.0291377150151857	False	False	155796013	A	T	0.015053710602211019	0.06286233738613797	0.8109342226862121	42.0	0.2394710605452379	1.2617422217516578e-06	4.954044918292935	12.0	0.00017137428176615163	False	False										RIT1	-
chr1	ENSG00000143622.6	155797474	-0.156656109927394	0.0359436971843678	False	False	155797491	AC	GT	-0.1720030689227863	0.058352075513866175	0.0034665945291932907	10.0	2.9476769662102815	1.2617422217516578e-06	4.954044918292935	12.0	0.00017137428176615163	False	False										RIT1	-
chr1	ENSG00000143622.6	155797946	-0.0259786876495806	0.034382061734629994	False	False	155797966	AC	GT	-0.043801030536515406	0.05856477806063886	0.4551199938629631	4.0	0.7479073939486829	1.2617422217516578e-06	4.954044918292935	12.0	0.00017137428176615163	False	False										RIT1	-
chr1	ENSG00000143622.6	155799739	-0.0105736981333409	0.0238003791945402	False	False	155799758	T	A	-0.0001860368538006685	0.06401843885861824	0.9976837342680184	51.0	0.0029059886044944376	1.2617422217516578e-06	4.954044918292935	12.0	0.00017137428176615163	False	False										RIT1	-
chr1	ENSG00000143622.6	155825993	-0.00313941913399292	0.0201887043399973	False	False	155826034	CTTT	AAAG	-0.06528616614585298	0.05859674336337312	0.2661329589598438	5.0	1.1141603167431517	1.2617422217516578e-06	4.954044918292935	12.0	0.00017137428176615163	False	False										RIT1	-
chr1	ENSG00000143622.6	155869436	0.22781257383895498	0.038186982209584	False	False	155869451	A	T	0.2191567977242	0.06311211707923378	0.0006118939306101416	56.0	3.472499543139406	1.2617422217516578e-06	4.954044918292935	12.0	0.00017137428176615163	False	False										RIT1	-
chr1	ENSG00000143622.6	155879170	0.00847768582895092	0.0262439164591321	False	False	155879193	A	T	0.024698123773736817	0.062238289352763876	0.6918196532478946	37.0	0.396831661515453	1.2617422217516578e-06	4.954044918292935	12.0	0.00017137428176615163	False	False										RIT1	-
chr1	ENSG00000143622.6	155915072	0.181684173765297	0.0432782094282194	False	False	155915114	GT	AC	0.2090974329817202	0.06563200244993014	0.0016504880912289275	73.0	3.1859066488370225	1.2617422217516578e-06	4.954044918292935	12.0	0.00017137428176615163	False	False										RIT1	-
chr1	ENSG00000143622.6	155933467	-0.0026674040966692698	0.0260169560791975	False	False	155933477	T	A	0.056365155772176115	0.059988656244590925	0.34824296784402065	18.0	0.9395969054942528	1.2617422217516578e-06	4.954044918292935	12.0	0.00017137428176615163	False	False										RIT1	-
chr1	ENSG00000143622.6	155967512	-0.0090835938177313	0.0213867002450105	False	False	155967522	A	T	0.017230791005415216	0.06029331637439603	0.7752596509928996	20.0	0.2857827706543671	1.2617422217516578e-06	4.954044918292935	12.0	0.00017137428176615163	False	False										RIT1	-
chr1	ENSG00000116584.13	155825993	0.00633128633018773	0.0187389040319762	False	False	155826034	CTTT	AAAG	-0.012383419416980243	0.05871751929492713	0.8331148208431856	5.0	0.210898204925529	0.10618178290451194	1.6207282020770994	11.0	1.0	False	False										ARHGEF2	-
chr1	ENSG00000116584.13	155869436	0.00347598099904176	0.042984212205632005	False	False	155869451	A	T	-0.05544364053444124	0.06458512603628291	0.3914995363597443	56.0	0.8584583469465379	0.10618178290451194	1.6207282020770994	11.0	1.0	False	False										ARHGEF2	-
chr1	ENSG00000116584.13	155879170	-0.0113512925975301	0.0236524212504383	False	False	155879193	A	T	-0.09858130377040536	0.0619540254195461	0.11278886255919407	37.0	1.5912009446169673	0.10618178290451194	1.6207282020770994	11.0	1.0	False	False										ARHGEF2	-
chr1	ENSG00000116584.13	155915072	0.00379859986889744	0.0270087557263545	False	False	155915114	GT	AC	-0.0801020524479169	0.06689994078808137	0.2324505300171112	73.0	1.1973411561253215	0.10618178290451194	1.6207282020770994	11.0	1.0	False	False										ARHGEF2	-
chr1	ENSG00000116584.13	155933467	-0.008318004280529409	0.0197279341214567	False	False	155933477	T	A	-0.03197674373202205	0.060053450556012085	0.5948264165517138	18.0	0.5324713806777384	0.10618178290451194	1.6207282020770994	11.0	1.0	False	False										ARHGEF2	-
chr1	ENSG00000116584.13	155962060	0.00612937867897122	0.0308771789123084	False	False	155962077	T	A	-0.020117366454470795	0.05985631815289475	0.7370523915129841	16.0	0.3360942850357709	0.10618178290451194	1.6207282020770994	11.0	1.0	False	False										ARHGEF2	-
chr1	ENSG00000116584.13	155967512	-0.0037219916885637703	0.0166917490534763	False	False	155967522	A	T	0.008617906501034514	0.060300029600099475	0.8864602973759895	20.0	0.14291711891664308	0.10618178290451194	1.6207282020770994	11.0	1.0	False	False										ARHGEF2	-
chr1	ENSG00000116584.13	155999577	0.033007189848948	0.0327141201953351	True	False	155999605	GT	AC	0.04792356777247022	0.05825417364546087	0.4113662520269641	1.0	0.822663249231489	0.10618178290451194	1.6207282020770994	11.0	1.0	False	False										ARHGEF2	-
chr1	ENSG00000116584.13	156000155	-0.00479699656343642	0.0183362075869811	False	False	156000175	A	T	-0.01807690064079344	0.06665577329878311	0.7864875309812551	70.0	0.2711978234768069	0.10618178290451194	1.6207282020770994	11.0	1.0	False	False										ARHGEF2	-
chr1	ENSG00000116584.13	156049002	0.00698376830294124	0.0265126721572841	False	False	156049022	T	A	0.09556426959032724	0.05896378520954568	0.10618178290451194	10.0	1.6207282020770994	0.10618178290451194	1.6207282020770994	11.0	1.0	True	False	156015912.0	0.10578833757666313	0.2758137996512613	chr1:156015912						ARHGEF2	-
chr1	ENSG00000116584.13	156071404	0.0008020091084952809	0.0185919981570103	False	False	156071468	AGGG	CCCT	0.05893385521352632	0.06313562546485693	0.35148910432183944	45.0	0.9334485051760605	0.10618178290451194	1.6207282020770994	11.0	1.0	False	False										ARHGEF2	-
chr1	ENSG00000173080.4	155825993	0.0100829810539309	0.0330280562165397	False	False	155826034	CTTT	AAAG										False	False										RXFP4	+
chr1	ENSG00000173080.4	155869436	-0.0140927869512015	0.0392308882014081	False	False	155869451	A	T										False	False										RXFP4	+
chr1	ENSG00000173080.4	155879170	-0.00553904474460914	0.0283322504988985	False	False	155879193	A	T										False	False										RXFP4	+
chr1	ENSG00000173080.4	155915072	-0.00689683221986545	0.0285456476710732	False	False	155915114	GT	AC										False	False										RXFP4	+
chr1	ENSG00000173080.4	155933467	-0.004874160439528	0.0299154279291299	False	False	155933477	T	A										False	False										RXFP4	+
chr1	ENSG00000173080.4	155962060	-0.0206906483419004	0.0404695673591532	False	False	155962077	T	A										False	False										RXFP4	+
chr1	ENSG00000173080.4	155967512	0.00226303898754768	0.0354139414517013	False	False	155967522	A	T										False	False										RXFP4	+
chr1	ENSG00000173080.4	155999577	-0.008080995591398991	0.034342796202553996	False	False	155999605	GT	AC										False	False										RXFP4	+
chr1	ENSG00000173080.4	156000155	-0.0229055565123359	0.0406777848619806	True	False	156000175	A	T										False	False										RXFP4	+
chr1	ENSG00000163479.9	155879170	-0.04669225992898099	0.0427077016143757	True	False	155879193	A	T	-0.1871534193861613	0.06115723786014565	0.002445251716648666	37.0	3.060200655466875	0.002445251716648666	3.060200655466875	9.0	0.08579436359520778	True	True	156054126.0	0.0005515041402663067	0.03977961587347174	chr1:156054126						SSR2	-
chr1	ENSG00000163479.9	155915072	0.00140113798288239	0.0178545093524731	False	False	155915114	GT	AC	0.06416915167733714	0.06697728268804899	0.33906797162471225	73.0	0.9580733810329257	0.002445251716648666	3.060200655466875	9.0	0.08579436359520778	False	False										SSR2	-
chr1	ENSG00000163479.9	155933467	-0.0068475764559422295	0.0188725298039054	False	False	155933477	T	A	-0.0558000088922162	0.059990563608364335	0.3531051653403766	18.0	0.9301464353043042	0.002445251716648666	3.060200655466875	9.0	0.08579436359520778	False	False										SSR2	-
chr1	ENSG00000163479.9	155962060	0.00586633168884083	0.0190155841723925	False	False	155962077	T	A	0.05649357940025785	0.05977282187348028	0.3454060909099318	16.0	0.945138235565262	0.002445251716648666	3.060200655466875	9.0	0.08579436359520778	False	False										SSR2	-
chr1	ENSG00000163479.9	155967512	-0.0013879772954742	0.0175947621450412	False	False	155967522	A	T	-0.05984127519624891	0.06019420152632907	0.3210301637538424	20.0	0.9941368716399405	0.002445251716648666	3.060200655466875	9.0	0.08579436359520778	False	False										SSR2	-
chr1	ENSG00000163479.9	155999577	0.0124575315089487	0.0213132255887812	False	False	155999605	GT	AC	0.032295155659933475	0.05829076258835805	0.5799756539666368	1.0	0.5540355662868532	0.002445251716648666	3.060200655466875	9.0	0.08579436359520778	False	False										SSR2	-
chr1	ENSG00000163479.9	156000155	0.00430776724304611	0.0292816864799329	False	False	156000175	A	T	0.04633760098494632	0.06659505576358787	0.4872650057029087	70.0	0.6958114300473683	0.002445251716648666	3.060200655466875	9.0	0.08579436359520778	False	False										SSR2	-
chr1	ENSG00000163479.9	156049002	0.00367892794970014	0.02389763695143	False	False	156049022	T	A	-0.05236607070711203	0.059153614907518685	0.3767650483036041	10.0	0.8852556312742955	0.002445251716648666	3.060200655466875	9.0	0.08579436359520778	False	False										SSR2	-
chr1	ENSG00000163479.9	156071404	0.0163911160867082	0.028296102337341002	False	False	156071468	AGGG	CCCT	0.1198262719685311	0.06278986110977232	0.05748881096020634	45.0	1.9083697566880253	0.002445251716648666	3.060200655466875	9.0	0.08579436359520778	False	False										SSR2	-
chr1	ENSG00000160803.7	155915072	0.0226260937122366	0.0322342120012787	False	False	155915114	GT	AC	0.08350542044425838	0.06688119238843776	0.2131398329981788	73.0	1.248563571643118	0.0172659224959424	2.3953055875401317	8.0	0.3373116012548939	False	False										UBQLN4	-
chr1	ENSG00000160803.7	155933467	0.000172206777092401	0.0154677593800463	False	False	155933477	T	A	-4.237392374453145e-05	0.060084176758668964	0.9994378054524232	18.0	0.000705242645076563	0.0172659224959424	2.3953055875401317	8.0	0.3373116012548939	False	False										UBQLN4	-
chr1	ENSG00000160803.7	155967512	-0.0104441091482176	0.0261774472881301	False	False	155967522	A	T	-0.0602099467043744	0.06019286464260625	0.31805253262636063	20.0	1.0002837888156606	0.0172659224959424	2.3953055875401317	8.0	0.3373116012548939	False	False										UBQLN4	-
chr1	ENSG00000160803.7	155999577	0.0356269095782578	0.0305829844110071	True	False	155999605	GT	AC	0.07289185733809599	0.05816604127493957	0.21114007142563956	1.0	1.2531686142013747	0.0172659224959424	2.3953055875401317	8.0	0.3373116012548939	False	False										UBQLN4	-
chr1	ENSG00000160803.7	156000155	-0.013177764497549	0.0242593486261822	False	False	156000175	A	T	-0.05806889481200304	0.06655417186874706	0.3838626943219273	70.0	0.8725057074787435	0.0172659224959424	2.3953055875401317	8.0	0.3373116012548939	False	False										UBQLN4	-
chr1	ENSG00000160803.7	156049002	-0.00624801462819901	0.0190324658404521	False	False	156049022	T	A	-0.025852911486714456	0.05921508896632718	0.6627368911727729	10.0	0.43659330650361405	0.0172659224959424	2.3953055875401317	8.0	0.3373116012548939	False	False										UBQLN4	-
chr1	ENSG00000160803.7	156071404	0.0386115246685682	0.0347245129200785	False	False	156071468	AGGG	CCCT	0.0385404571865758	0.06319856432419492	0.5425275005662726	45.0	0.6098312137103561	0.0172659224959424	2.3953055875401317	8.0	0.3373116012548939	False	False										UBQLN4	-
chr1	ENSG00000116586.7	155933467	0.0028440447978808803	0.0166917163352678	False	False	155933477	T	A	0.0101850505134733	0.0600810603081157	0.8655099472599196	18.0	0.16952181704585384	0.1130519496325718	1.5908295661316703	7.0	1.0	False	False										LAMTOR2	+
chr1	ENSG00000116586.7	155962060	-0.00025991358503215896	0.0191831179841263	False	False	155962077	T	A	-0.01943188544217284	0.05985712983609915	0.7456985066879721	16.0	0.32463777490469803	0.1130519496325718	1.5908295661316703	7.0	1.0	False	False										LAMTOR2	+
chr1	ENSG00000116586.7	155967512	-0.00011260858598421599	0.0187105117579732	False	False	155967522	A	T	-0.033708827752435215	0.060267998893776174	0.576401620804364	20.0	0.5593155301513801	0.1130519496325718	1.5908295661316703	7.0	1.0	False	False										LAMTOR2	+
chr1	ENSG00000116586.7	155999577	6.467271750632621e-05	0.0157689885266505	False	False	155999605	GT	AC	-0.009113118234354893	0.05831876254589528	0.8759322426239463	1.0	0.15626391638853993	0.1130519496325718	1.5908295661316703	7.0	1.0	False	False										LAMTOR2	+
chr1	ENSG00000116586.7	156000155	0.00934166305891564	0.026789384381993	True	False	156000175	A	T	0.10546384857197487	0.06629487584168134	0.1130519496325718	70.0	1.5908295661316703	0.1130519496325718	1.5908295661316703	7.0	1.0	True	False	156054126.0	0.12605551105012144	0.29765416636455017	chr1:156054126						LAMTOR2	+
chr1	ENSG00000116586.7	156049002	0.0018908684322124399	0.0199897898971085	False	False	156049022	T	A	-0.003334104573250691	0.05923455853998583	0.9551530318054462	10.0	0.05628647626368363	0.1130519496325718	1.5908295661316703	7.0	1.0	False	False										LAMTOR2	+
chr1	ENSG00000116586.7	156071404	0.00560235398641896	0.0187873046082248	False	False	156071468	AGGG	CCCT	0.007374022005988474	0.0632438336535494	0.9072732657309408	45.0	0.11659669536137657	0.1130519496325718	1.5908295661316703	7.0	1.0	False	False										LAMTOR2	+
chr1	ENSG00000132698.9	155933467	0.0009261827318614449	0.0169206578208378	False	False	155933477	T	A	0.031324336319209736	0.060054691858962665	0.6023678682921003	18.0	0.5215968203246195	0.15110225677163067	1.4395144650310623	7.0	1.0	False	False										RAB25	+
chr1	ENSG00000132698.9	155962060	0.00270631411362621	0.0171325118192462	False	False	155962077	T	A	-0.027500055613401568	0.05984579188415064	0.6462220256534692	16.0	0.45951527664027103	0.15110225677163067	1.4395144650310623	7.0	1.0	False	False										RAB25	+
chr1	ENSG00000132698.9	155967512	0.005622548804156671	0.0233821600054043	False	False	155967522	A	T	0.058578169440381585	0.060198719348051814	0.3313686817755742	20.0	0.9730799936407173	0.15110225677163067	1.4395144650310623	7.0	1.0	False	False										RAB25	+
chr1	ENSG00000132698.9	155999577	-0.00432023560909373	0.0230954128899592	False	False	155999605	GT	AC	-0.019911906800285626	0.058309621496571186	0.7329818449958582	1.0	0.34148578380767775	0.15110225677163067	1.4395144650310623	7.0	1.0	False	False										RAB25	+
chr1	ENSG00000132698.9	156000155	-0.00048501515114590194	0.0202042281037452	False	False	156000175	A	T	-0.022809699449550098	0.06664932166399899	0.7324938645495378	70.0	0.34223453262647213	0.15110225677163067	1.4395144650310623	7.0	1.0	False	False										RAB25	+
chr1	ENSG00000132698.9	156049002	0.00696910711225994	0.0218487097486395	True	False	156049022	T	A	0.08496116581417294	0.05902071002276425	0.15110225677163067	10.0	1.4395144650310623	0.15110225677163067	1.4395144650310623	7.0	1.0	True	False	156071071.0	0.11247947782451867	0.28328788541416755	chr1:156071071						RAB25	+
chr1	ENSG00000132698.9	156071404	0.00023203234799270097	0.0162389056678449	False	False	156071468	AGGG	CCCT	-0.03686168131663802	0.06320257008858142	0.5602637352057751	45.0	0.5832307335757805	0.15110225677163067	1.4395144650310623	7.0	1.0	False	False										RAB25	+
chr1	ENSG00000160789.15	155962060	0.00292015675802734	0.0161598837832197	False	False	155962077	T	A	-0.010499701724607277	0.059865133858041236	0.8609009970938493	16.0	0.17538926329815482	0.10486308203267708	1.627902466744335	12.0	1.0	False	False										LMNA	+
chr1	ENSG00000160789.15	155967512	0.00567166483053556	0.0236573423258946	False	False	155967522	A	T	-0.043491531883247635	0.06024521064795259	0.4709640905298434	20.0	0.7219085370519105	0.10486308203267708	1.627902466744335	12.0	1.0	False	False										LMNA	+
chr1	ENSG00000160789.15	155999577	-0.004029087476260579	0.0281526100706814	False	False	155999605	GT	AC	-0.05655076149177764	0.05822785443313828	0.3322481417983745	1.0	0.9711977547912845	0.10486308203267708	1.627902466744335	12.0	1.0	False	False										LMNA	+
chr1	ENSG00000160789.15	156000155	0.00103412340056121	0.0275183707880563	False	False	156000175	A	T	-0.009661991472306196	0.06666355479139803	0.8848906460988151	70.0	0.1449366374556572	0.10486308203267708	1.627902466744335	12.0	1.0	False	False										LMNA	+
chr1	ENSG00000160789.15	156049002	0.007107059933895509	0.0189782090472668	False	False	156049022	T	A	0.08116116871846303	0.059039471325197275	0.1703063913339459	10.0	1.374693351697147	0.10486308203267708	1.627902466744335	12.0	1.0	False	False										LMNA	+
chr1	ENSG00000160789.15	156071404	-0.0182359723296345	0.0341035836951085	True	False	156071468	AGGG	CCCT	-0.059804875942330825	0.06313234913460845	0.34440388359069696	45.0	0.9472936895602774	0.10486308203267708	1.627902466744335	12.0	1.0	False	False										LMNA	+
chr1	ENSG00000160789.15	156153489	0.0131102252868571	0.0272877024341834	False	False	156153536	GT	AC	0.104721275150148	0.06432896152530658	0.10486308203267708	56.0	1.627902466744335	0.10486308203267708	1.627902466744335	12.0	1.0	True	False	156082030.0	0.2349690585714508	0.41233938502989625	chr1:156082030						LMNA	+
chr1	ENSG00000160789.15	156157484	-0.00719386506436757	0.0221569522116032	False	False	156157519	A	T	-0.03893402473306553	0.059823040769212514	0.5156983808487636	16.0	0.6508198886657502	0.10486308203267708	1.627902466744335	12.0	1.0	False	False										LMNA	+
chr1	ENSG00000160789.15	156180848	-0.0044874699052138796	0.0190587170195436	False	False	156180892	GT	AC	-0.053722746157726056	0.06432263937271622	0.4044281396714543	54.0	0.8352074274569286	0.10486308203267708	1.627902466744335	12.0	1.0	False	False										LMNA	+
chr1	ENSG00000160789.15	156192175	-0.000919837663996711	0.0163835629650531	False	False	156192190	T	A	0.004412280700676578	0.0593385052936919	0.9407780333621156	11.0	0.07435779986095528	0.10486308203267708	1.627902466744335	12.0	1.0	False	False										LMNA	+
chr1	ENSG00000160789.15	156194692	0.000598322483567075	0.0155222171716543	False	False	156194703	T	A	-0.011587785493681007	0.06237409803711005	0.8527647688506148	38.0	0.18577880656144713	0.10486308203267708	1.627902466744335	12.0	1.0	False	False										LMNA	+
chr1	ENSG00000160789.15	156204297	0.006981475728201371	0.0348459640014665	False	False	156204317	T	A	0.0753522406277627	0.0591703806230089	0.2038894076738077	11.0	1.2734790588529923	0.10486308203267708	1.627902466744335	12.0	1.0	False	False										LMNA	+
chr1	ENSG00000254726.2	155962060	-0.0194350149108361	0.0302195431921389	False	False	155962077	T	A	-0.09734666133599937	0.059584090980271565	0.10343517442447436	16.0	1.633769345717317	5.323743869636342e-05	4.1032025364882	6.0	0.0025147882756434157	False	False										MEX3A	-
chr1	ENSG00000254726.2	155967512	0.0074128541770750594	0.0189630731423471	False	False	155967522	A	T	0.0435084152617141	0.06024516631840615	0.4707917489864921	20.0	0.7221893127784657	5.323743869636342e-05	4.1032025364882	6.0	0.0025147882756434157	False	False										MEX3A	-
chr1	ENSG00000254726.2	155999577	0.00401560574797717	0.0181981309311302	False	False	155999605	GT	AC	-0.017755949154069944	0.058311990058568665	0.7609630939134449	1.0	0.30449911135318547	5.323743869636342e-05	4.1032025364882	6.0	0.0025147882756434157	False	False										MEX3A	-
chr1	ENSG00000254726.2	156000155	0.00210645175640921	0.0164369317018101	False	False	156000175	A	T	0.007832869659045425	0.06666462150706005	0.9065713168253134	70.0	0.11749664937669964	5.323743869636342e-05	4.1032025364882	6.0	0.0025147882756434157	False	False										MEX3A	-
chr1	ENSG00000254726.2	156071404	0.00791750551503122	0.0205544214583042	False	False	156071468	AGGG	CCCT	-0.019328838605608703	0.06323373770379732	0.7601080958773561	45.0	0.30567287823708644	5.323743869636342e-05	4.1032025364882	6.0	0.0025147882756434157	False	False										MEX3A	-
chr1	ENSG00000196189.8	156049002	-0.0194176851656164	0.0301270755604615	False	False	156049022	T	A	-0.09178994786403057	0.058984821284835086	0.12077926708436147	10.0	1.5561621763806146	5.495708733672533e-23	10.983084621675198	8.0	5.3834630462029786e-20	False	False										SEMA4A	+
chr1	ENSG00000196189.8	156071404	-0.00954827318280332	0.0277738523450931	False	False	156071468	AGGG	CCCT	-0.026230554225327343	0.06322379166184305	0.6785824600154549	45.0	0.4148842316453168	5.495708733672533e-23	10.983084621675198	8.0	5.3834630462029786e-20	False	False										SEMA4A	+
chr1	ENSG00000196189.8	156157484	0.14817483062801998	0.0339811443936344	False	False	156157519	A	T	0.135511869678221	0.059316190986751276	0.02308910906502269	16.0	2.2845679640570413	5.495708733672533e-23	10.983084621675198	8.0	5.3834630462029786e-20	False	False										SEMA4A	+
chr1	ENSG00000196189.8	156180848	-0.0845887325546556	0.0418167499811747	False	False	156180892	GT	AC	-0.14482513523398302	0.06373654540972072	0.02395336659447477	54.0	2.272246390245919	5.495708733672533e-23	10.983084621675198	8.0	5.3834630462029786e-20	False	False										SEMA4A	+
chr1	ENSG00000196189.8	156192175	0.160606761621951	0.0343847322972093	False	False	156192190	T	A	0.17572404269537228	0.05841573505036661	0.002863847925155138	11.0	3.0081628270852248	5.495708733672533e-23	10.983084621675198	8.0	5.3834630462029786e-20	False	False										SEMA4A	+
chr1	ENSG00000196189.8	156194692	0.147647868554965	0.0374456518797687	False	False	156194703	T	A	0.1738473204234113	0.06142842816399295	0.0050211997256903096	38.0	2.8300792584061933	5.495708733672533e-23	10.983084621675198	8.0	5.3834630462029786e-20	False	False										SEMA4A	+
chr1	ENSG00000196189.8	156204297	0.0213234835314225	0.0324091548520676	False	False	156204317	T	A	0.08878757556241687	0.059104728202279314	0.13415454244963895	11.0	1.5022076619412128	5.495708733672533e-23	10.983084621675198	8.0	5.3834630462029786e-20	False	False										SEMA4A	+
chr1	ENSG00000160785.9	156071404	-0.009051646399355141	0.0245737447238566	False	False	156071468	AGGG	CCCT	0.007357139815851611	0.06324384151816623	0.9074846063057348	45.0	0.11632974277405869	1.3779365879431136e-06	4.935374666126201	11.0	0.0001714398039049475	False	False										SLC25A44	+
chr1	ENSG00000160785.9	156280283	0.10676498728836699	0.0451141880709605	False	False	156280310	AAAT	ATTT	0.18565223373298767	0.057307300531882814	0.0013342709718732713	1.0	3.239591326234262	1.3779365879431136e-06	4.935374666126201	11.0	0.0001714398039049475	False	False										SLC25A44	+
chr1	ENSG00000160785.9	156262168	0.0318994561409157	0.0314081590913597	False	False	156262213	GT	AC	0.07379142647304565	0.06208754838339148	0.2357269329922173	37.0	1.188506043391866	1.3779365879431136e-06	4.935374666126201	11.0	0.0001714398039049475	False	False										SLC25A44	+
chr1	ENSG00000160785.9	156267655	0.0251990233881259	0.0335685437116323	False	False	156267665	T	A	0.15026222370751707	0.059617607653092576	0.012287287353045195	20.0	2.5204336373554974	1.3779365879431136e-06	4.935374666126201	11.0	0.0001714398039049475	False	False										SLC25A44	+
chr1	ENSG00000160785.9	156270290	-0.030786353710736	0.0333870819532521	False	False	156270315	GTTT	AAAC	-0.1533456091467748	0.057927704799619964	0.008558551964229414	4.0	2.647189452391023	1.3779365879431136e-06	4.935374666126201	11.0	0.0001714398039049475	False	False										SLC25A44	+
chr1	ENSG00000160785.9	156153489	0.0269212535609937	0.0295548810490708	False	False	156153536	GT	AC	0.034888674610410245	0.06464524305240978	0.5899102788514026	56.0	0.5396943837325352	1.3779365879431136e-06	4.935374666126201	11.0	0.0001714398039049475	False	False										SLC25A44	+
chr1	ENSG00000160785.9	156180848	0.0407170208751332	0.0337824701450888	False	False	156180892	GT	AC	0.10179869299848697	0.06408102450550805	0.11346323747355125	54.0	1.5885934063013758	1.3779365879431136e-06	4.935374666126201	11.0	0.0001714398039049475	False	False										SLC25A44	+
chr1	ENSG00000160785.9	156192175	-0.169373393648334	0.0385164528550024	False	False	156192190	T	A	-0.22206099814873975	0.0578575506990358	0.00015289094075433786	11.0	3.8380642710552975	1.3779365879431136e-06	4.935374666126201	11.0	0.0001714398039049475	False	False										SLC25A44	+
chr1	ENSG00000160785.9	156194692	-0.151321111427053	0.0393210828435356	False	False	156194703	T	A	-0.19926036023784036	0.06112738847633941	0.0012655978608536985	38.0	3.2597558182118003	1.3779365879431136e-06	4.935374666126201	11.0	0.0001714398039049475	False	False										SLC25A44	+
chr1	ENSG00000160785.9	156204297	0.0515474508269594	0.0438971027052348	False	False	156204317	T	A	0.1287698124663067	0.05884505601659711	0.029463391774570868	11.0	2.188286003670172	1.3779365879431136e-06	4.935374666126201	11.0	0.0001714398039049475	False	False										SLC25A44	+
chr1	ENSG00000116604.13	156340243	-0.014172950458281	0.0313053645478169	False	False	156340253	A	T	-0.08522598772538015	0.06301544353620743	0.17744963198457667	45.0	1.3524619195358194	0.11154352059347312	1.5961708913257642	11.0	1.0	False	False										MEF2D	-
chr1	ENSG00000116604.13	156398245	0.0114787355873208	0.0238191631026126	False	False	156398295	AC	GT	-0.012099720007291351	0.06286485903181431	0.8475269668115709	42.0	0.1924719182328555	0.11154352059347312	1.5961708913257642	11.0	1.0	False	False										MEF2D	-
chr1	ENSG00000116604.13	156405116	0.0182832006026911	0.0343408520289409	False	False	156405148	GT	AC	0.02422540851313593	0.0606161115249549	0.6897257857863492	23.0	0.39965296195488603	0.11154352059347312	1.5961708913257642	11.0	1.0	False	False										MEF2D	-
chr1	ENSG00000116604.13	156405528	0.0357178623745036	0.0422872324989133	True	False	156405562	CCCTCG	AGGGCG	0.09348125427563972	0.05856594352375082	0.11154352059347312	6.0	1.5961708913257642	0.11154352059347312	1.5961708913257642	11.0	1.0	True	False	156336687.0	0.07789988962585231	0.24161079224328472	chr1:156336687						MEF2D	-
chr1	ENSG00000116604.13	156407700	0.0148806174164017	0.0307633742072342	False	False	156407739	GT	AC	0.023906375778913448	0.06248213760989005	0.7023254144097169	39.0	0.3826113621171854	0.11154352059347312	1.5961708913257642	11.0	1.0	False	False										MEF2D	-
chr1	ENSG00000116604.13	156484026	0.0223743077490319	0.0306894990751586	False	False	156484037	A	T	0.0362658381279963	0.06491425012379409	0.576912372346597	58.0	0.5586729887326108	0.11154352059347312	1.5961708913257642	11.0	1.0	False	False										MEF2D	-
chr1	ENSG00000116604.13	156488110	-0.0048533987934480105	0.0210368357531701	False	False	156488121	T	A	0.025286827807055372	0.06347975853218292	0.6907188099973626	47.0	0.3983447384135129	0.11154352059347312	1.5961708913257642	11.0	1.0	False	False										MEF2D	-
chr1	ENSG00000116604.13	156490947	-0.0061012271294899	0.0262809507145418	False	False	156490958	A	T	-0.04410293866360651	0.06268452856379086	0.4823451881111434	41.0	0.7035697591428033	0.11154352059347312	1.5961708913257642	11.0	1.0	False	False										MEF2D	-
chr1	ENSG00000116604.13	156517151	0.0056101362859671796	0.0188618442217755	False	False	156517229	AC	GT	0.024601876680666667	0.06348084381057309	0.6986829273291719	47.0	0.3875480413284785	0.11154352059347312	1.5961708913257642	11.0	1.0	False	False										MEF2D	-
chr1	ENSG00000116604.13	156561558	-0.0037970726238831204	0.0171906073510993	False	False	156561575	CCGGG	CCCGG	-0.07361963853907155	0.0612628161045654	0.230551889474225	30.0	1.2017018351460553	0.11154352059347312	1.5961708913257642	11.0	1.0	False	False										MEF2D	-
chr1	ENSG00000116604.13	156570363	0.0116595439320923	0.0257970779624028	False	False	156570379	T	A	0.03972635970228335	0.059188127553717274	0.5026444001936307	10.0	0.6711879788092462	0.11154352059347312	1.5961708913257642	11.0	1.0	False	False										MEF2D	-
chr1	ENSG00000125462.12	156340243	0.00653733755611757	0.025406093895759	False	False	156340253	A	T	0.013592501024898248	0.06323971043310972	0.8299923148284742	45.0	0.21493616798380805	0.14284057858623184	1.4698119594768861	11.0	1.0	False	False										C1orf61	-
chr1	ENSG00000125462.12	156398245	0.00838913574755779	0.0224728729120836	False	False	156398295	AC	GT	0.05876496274890838	0.06276081325514431	0.3499951340786356	42.0	0.9363320789042133	0.14284057858623184	1.4698119594768861	11.0	1.0	False	False										C1orf61	-
chr1	ENSG00000125462.12	156405116	-0.00138775814027788	0.015335810244852	False	False	156405148	GT	AC	-0.0270599344105154	0.060611702906508275	0.655629352910057	23.0	0.4464473544367254	0.14284057858623184	1.4698119594768861	11.0	1.0	False	False										C1orf61	-
chr1	ENSG00000125462.12	156405528	-0.0011490090663901198	0.0144976762983433	False	False	156405562	CCCTCG	AGGGCG	0.007810216962259852	0.05882173528178645	0.894461562168162	6.0	0.132777738107264	0.14284057858623184	1.4698119594768861	11.0	1.0	False	False										C1orf61	-
chr1	ENSG00000125462.12	156407700	-0.0112867658940307	0.0224431744271921	False	False	156407739	GT	AC	-0.09147807321340776	0.0622379431760545	0.14284057858623184	39.0	1.4698119594768861	0.14284057858623184	1.4698119594768861	11.0	1.0	True	False	156412687.0	0.5313292042803004	0.6754904891589808	chr1:156412687						C1orf61	-
chr1	ENSG00000125462.12	156484026	-0.0178366497123046	0.0280693933430724	True	False	156484037	A	T	-0.021912830596131142	0.06494138310735034	0.7360953722170482	58.0	0.33742475980082653	0.14284057858623184	1.4698119594768861	11.0	1.0	False	False										C1orf61	-
chr1	ENSG00000125462.12	156488110	0.0012231029306597801	0.0155763856457336	False	False	156488121	T	A	0.0001076988959164667	0.06350006313182491	0.9986481168630092	47.0	0.0016960439187735275	0.14284057858623184	1.4698119594768861	11.0	1.0	False	False										C1orf61	-
chr1	ENSG00000125462.12	156490947	-0.000732075705783874	0.0208097596857258	False	False	156490958	A	T	-0.06127957025084401	0.06262765905115608	0.3287706905291076	41.0	0.9784745458997451	0.14284057858623184	1.4698119594768861	11.0	1.0	False	False										C1orf61	-
chr1	ENSG00000125462.12	156280283	-0.00340891051869432	0.0234729234791819	False	False	156280310	AAAT	ATTT	-0.0568789574934188	0.05822676711637612	0.3294453193533714	1.0	0.9768524050070735	0.14284057858623184	1.4698119594768861	11.0	1.0	False	False										C1orf61	-
chr1	ENSG00000125462.12	156289071	0.00659131371291876	0.0257705048023167	False	False	156289081	T	A	0.027513657232251083	0.060389338942432876	0.6490352199873953	21.0	0.45560454401527606	0.14284057858623184	1.4698119594768861	11.0	1.0	False	False										C1orf61	-
chr1	ENSG00000125462.12	156301480	0.000620699245329621	0.0222181865823756	False	False	156301508	AAAT	ATTT						0.14284057858623184	1.4698119594768861	11.0	1.0	False	False										C1orf61	-
chr1	ENSG00000125462.12	156327907	0.00437290865549304	0.0225442112142774	False	False	156327926	AAAT	ATTT	0.029486603435918256	0.058696488181909284	0.6157975145555181	5.0	0.502357199710736	0.14284057858623184	1.4698119594768861	11.0	1.0	False	False										C1orf61	-
chr1	ENSG00000132677.8	156340243	-0.0120678061454315	0.046287233948701	False	False	156340253	A	T	-0.05667274745206825	0.06314390547618154	0.3703064575047056	45.0	0.8975172983787918	0.031144643503799706	2.16645827475274	11.0	0.6285957092145602	False	False										RHBG	+
chr1	ENSG00000132677.8	156398245	-0.0149021532793578	0.0283764348476143	False	False	156398295	AC	GT	-0.10008722996293	0.06255377280143108	0.11084231424411103	42.0	1.6000190792751072	0.031144643503799706	2.16645827475274	11.0	0.6285957092145602	False	False										RHBG	+
chr1	ENSG00000132677.8	156405528	-0.0146379203352446	0.0299734278441164	False	False	156405562	CCCTCG	AGGGCG	-0.09723174942286	0.0585448098841758	0.09783627394583327	6.0	1.6608090386700698	0.031144643503799706	2.16645827475274	11.0	0.6285957092145602	False	False										RHBG	+
chr1	ENSG00000132677.8	156407700	-0.0199772406412369	0.0371277769804543	False	False	156407739	GT	AC	-0.1107712356974488	0.0621153706490384	0.07571981920711088	39.0	1.7833144121979676	0.031144643503799706	2.16645827475274	11.0	0.6285957092145602	False	False										RHBG	+
chr1	ENSG00000132677.8	156280283	0.000899773327795141	0.0199968632866772	False	False	156280310	AAAT	ATTT	-0.013962313125817024	0.058315499328619125	0.8109412181688896	1.0	0.23942713835196175	0.031144643503799706	2.16645827475274	11.0	0.6285957092145602	False	False										RHBG	+
chr1	ENSG00000132677.8	156289071	0.0444053410100842	0.04515047500578401	True	False	156289081	T	A	0.08592681218911047	0.06018877186760605	0.15453940026015994	21.0	1.4276219554391136	0.031144643503799706	2.16645827475274	11.0	0.6285957092145602	False	False										RHBG	+
chr1	ENSG00000132677.8	156301480	0.0267854856818605	0.0596499764593552	False	False	156301508	AAAT	ATTT						0.031144643503799706	2.16645827475274	11.0	0.6285957092145602	False	False										RHBG	+
chr1	ENSG00000132677.8	156327907	0.0336773090716548	0.0404723423122709	False	False	156327926	AAAT	ATTT	0.10279797727218556	0.0584109276463996	0.07947733246848622	5.0	1.7599100273580732	0.031144643503799706	2.16645827475274	11.0	0.6285957092145602	False	False										RHBG	+
chr1	ENSG00000132677.8	156262168	0.008856943544307641	0.024920380640051	False	False	156262213	GT	AC	-0.0027227917109656496	0.062257049860918436	0.9651497296671008	37.0	0.043734672893244	0.031144643503799706	2.16645827475274	11.0	0.6285957092145602	False	False										RHBG	+
chr1	ENSG00000132677.8	156267655	-0.0295331286074662	0.0388097264229223	False	False	156267665	T	A	-0.08171805973628428	0.06010058716134106	0.1750423713160839	20.0	1.35968820931667	0.031144643503799706	2.16645827475274	11.0	0.6285957092145602	False	False										RHBG	+
chr1	ENSG00000132677.8	156270290	0.030052078923848	0.0371201054626804	False	False	156270315	GTTT	AAAC	0.064092543397527	0.05850051093502723	0.27416437739502364	4.0	1.0955894636323857	0.031144643503799706	2.16645827475274	11.0	0.6285957092145602	False	False										RHBG	+
chr1	ENSG00000163467.7	156398245	-0.00944402036065659	0.0290442661653594	False	False	156398295	AC	GT	-0.1009760559352024	0.06254812648662805	0.1076928209873758	42.0	1.6143737887463299	0.017586671218242526	2.3900648602418544	11.0	0.4262831678125417	False	False										TSACC	+
chr1	ENSG00000163467.7	156405116	-0.0021468231760492	0.0178955596320304	False	False	156405148	GT	AC	-0.008848234076270962	0.0606315326605807	0.8840811661848735	23.0	0.1459345275964564	0.017586671218242526	2.3900648602418544	11.0	0.4262831678125417	False	False										TSACC	+
chr1	ENSG00000163467.7	156405528	0.000476972521930142	0.0141443104646888	False	False	156405562	CCCTCG	AGGGCG	-0.015763632976308922	0.05881622036577601	0.7888789171141771	6.0	0.2680150624823466	0.017586671218242526	2.3900648602418544	11.0	0.4262831678125417	False	False										TSACC	+
chr1	ENSG00000163467.7	156407700	-0.00030694170048954	0.0190327676816124	False	False	156407739	GT	AC	-0.020085322524336726	0.062487391847622586	0.7481468271008564	39.0	0.3214300026046118	0.017586671218242526	2.3900648602418544	11.0	0.4262831678125417	False	False										TSACC	+
chr1	ENSG00000163467.7	156280283	-0.0102759148489642	0.026624546220086004	False	False	156280310	AAAT	ATTT	0.01415912477453039	0.05831533791967409	0.8083275046046239	1.0	0.2428027561811224	0.017586671218242526	2.3900648602418544	11.0	0.4262831678125417	False	False										TSACC	+
chr1	ENSG00000163467.7	156289071	0.0512620878971571	0.0325658417776336	True	False	156289081	T	A	0.0912749257064206	0.060160032563316514	0.13036855447664145	21.0	1.5172020661783494	0.017586671218242526	2.3900648602418544	11.0	0.4262831678125417	False	False										TSACC	+
chr1	ENSG00000163467.7	156301480	-0.00246383002725529	0.0255092562073202	False	False	156301508	AAAT	ATTT						0.017586671218242526	2.3900648602418544	11.0	0.4262831678125417	False	False										TSACC	+
chr1	ENSG00000163467.7	156327907	0.009668621167351591	0.0219493387647666	False	False	156327926	AAAT	ATTT	0.0034272351786634875	0.05872167707775595	0.9534988414497908	5.0	0.05836405479573301	0.017586671218242526	2.3900648602418544	11.0	0.4262831678125417	False	False										TSACC	+
chr1	ENSG00000163467.7	156262168	0.005070215097408071	0.0181732736423574	False	False	156262213	GT	AC	0.06955573786237816	0.06210649766061761	0.2637795352713967	37.0	1.1199430089016948	0.017586671218242526	2.3900648602418544	11.0	0.4262831678125417	False	False										TSACC	+
chr1	ENSG00000163467.7	156267655	-0.0422068274906911	0.0330197889965638	False	False	156267665	T	A	-0.08641590455431329	0.06007668709665431	0.15145012602782815	20.0	1.4384265965811855	0.017586671218242526	2.3900648602418544	11.0	0.4262831678125417	False	False										TSACC	+
chr1	ENSG00000163467.7	156270290	0.0435440387836312	0.0313336562354193	False	False	156270315	GTTT	AAAC	0.0985419267828124	0.058335723721252015	0.09224818629511376	4.0	1.6892209523906712	0.017586671218242526	2.3900648602418544	11.0	0.4262831678125417	False	False										TSACC	+
chr1	ENSG00000163468.10	156340243	-0.03268313591153	0.0353518183803029	False	False	156340253	A	T	-0.1124563295982736	0.06284436566417986	0.07475409210572784	45.0	1.7894417170061698	1.3201205081334758e-06	4.946064014451248	15.0	0.00021552634114102394	False	False										CCT3	-
chr1	ENSG00000163468.10	156398245	-0.000885907635371112	0.0166605363633887	False	False	156398295	AC	GT	-0.04291482328860178	0.06281154188712107	0.4950857707958255	42.0	0.6832314889789558	1.3201205081334758e-06	4.946064014451248	15.0	0.00021552634114102394	False	False										CCT3	-
chr1	ENSG00000163468.10	156405116	-0.00550551541259314	0.0200497078216603	False	False	156405148	GT	AC	-0.01117635104581839	0.060630119225261965	0.8538867471588019	23.0	0.18433661666232853	1.3201205081334758e-06	4.946064014451248	15.0	0.00021552634114102394	False	False										CCT3	-
chr1	ENSG00000163468.10	156405528	0.0113093257639002	0.0230983910299759	False	False	156405562	CCCTCG	AGGGCG	0.05892795898262256	0.05872130811273772	0.3164499086673181	6.0	1.0035191802861083	1.3201205081334758e-06	4.946064014451248	15.0	0.00021552634114102394	False	False										CCT3	-
chr1	ENSG00000163468.10	156407700	0.0029087241484313303	0.0156936466843728	False	False	156407739	GT	AC	0.03162022102330129	0.06246874723681951	0.6131682645442487	39.0	0.506176647074877	1.3201205081334758e-06	4.946064014451248	15.0	0.00021552634114102394	False	False										CCT3	-
chr1	ENSG00000163468.10	156280283	0.00207796032263828	0.0185675576992712	False	False	156280310	AAAT	ATTT	0.0522019974369759	0.058241666113229125	0.37082592854951335	1.0	0.89629986435293	1.3201205081334758e-06	4.946064014451248	15.0	0.00021552634114102394	False	False										CCT3	-
chr1	ENSG00000163468.10	156289071	0.21903627415075697	0.0495065837701164	False	False	156289081	T	A	0.25817309905542496	0.0583641554244486	1.4023890516180085e-05	21.0	4.423487278756661	1.3201205081334758e-06	4.946064014451248	15.0	0.00021552634114102394	False	False										CCT3	-
chr1	ENSG00000163468.10	156301480	0.0136499834959225	0.0308211754122253	False	False	156301508	AAAT	ATTT						1.3201205081334758e-06	4.946064014451248	15.0	0.00021552634114102394	False	False										CCT3	-
chr1	ENSG00000163468.10	156327907	0.145643510879945	0.0372353498540293	False	False	156327926	AAAT	ATTT	0.1863113352090206	0.0576938437632777	0.0013834540860364313	5.0	3.2293104958211902	1.3201205081334758e-06	4.946064014451248	15.0	0.00021552634114102394	False	False										CCT3	-
chr1	ENSG00000163468.10	156262168	0.12916207543281	0.0429724815849631	False	False	156262213	GT	AC	0.21523770821403101	0.06079807502061474	0.00047418078899075537	37.0	3.54020597101225	1.3201205081334758e-06	4.946064014451248	15.0	0.00021552634114102394	False	False										CCT3	-
chr1	ENSG00000163468.10	156270290	0.23025591141871501	0.0511654974193275	False	False	156270315	GTTT	AAAC	0.2652631988821213	0.056521000425223664	4.146420962291167e-06	4.0	4.693179471107559	1.3201205081334758e-06	4.946064014451248	15.0	0.00021552634114102394	False	False										CCT3	-
chr1	ENSG00000163468.10	156180848	-0.0255396189171219	0.0373991282758739	False	False	156180892	GT	AC	-0.13060602036828906	0.0638639005246488	0.04193448200684479	54.0	2.0450680164435084	1.3201205081334758e-06	4.946064014451248	15.0	0.00021552634114102394	False	False										CCT3	-
chr1	ENSG00000163468.10	156192175	-0.0124649433419164	0.0310271693345922	False	False	156192190	T	A	0.04208239861643703	0.05928651699694613	0.4784018786241702	11.0	0.7098139804469322	1.3201205081334758e-06	4.946064014451248	15.0	0.00021552634114102394	False	False										CCT3	-
chr1	ENSG00000163468.10	156194692	-0.0169526067493809	0.0282109466770605	False	False	156194703	T	A	0.004532555913882764	0.062377645400165875	0.9421306949776426	38.0	0.07266314534326285	1.3201205081334758e-06	4.946064014451248	15.0	0.00021552634114102394	False	False										CCT3	-
chr1	ENSG00000163468.10	156204297	-0.00487279286684215	0.0230933031068886	False	False	156204317	T	A	0.018677729366386158	0.059328731562565414	0.7531313125609087	11.0	0.3148176081716742	1.3201205081334758e-06	4.946064014451248	15.0	0.00021552634114102394	False	False										CCT3	-
chr1	ENSG00000163472.14	156340243	-0.000949357262786353	0.0174320592815402	False	False	156340253	A	T	-0.0067281227321488255	0.06324412169884262	0.9153635025363702	45.0	0.1063833689427606	9.509431535359983e-07	5.02293536615724	13.0	0.00014323385267227986	False	False										TMEM79	+
chr1	ENSG00000163472.14	156280283	-0.0049499564940413	0.0240398896632383	False	False	156280310	AAAT	ATTT	-0.1216256571257445	0.057888210339897585	0.036488332008174924	1.0	2.101043656585768	9.509431535359983e-07	5.02293536615724	13.0	0.00014323385267227986	False	False										TMEM79	+
chr1	ENSG00000163472.14	156289071	-0.000850261526110718	0.00972717547073983	False	False	156289081	T	A	-0.06053421997483401	0.06030142074478479	0.31633150947672106	21.0	1.0038605927882611	9.509431535359983e-07	5.02293536615724	13.0	0.00014323385267227986	False	False										TMEM79	+
chr1	ENSG00000163472.14	156301480	0.000563143586541528	0.025745415014179	False	False	156301508	AAAT	ATTT						9.509431535359983e-07	5.02293536615724	13.0	0.00014323385267227986	False	False										TMEM79	+
chr1	ENSG00000163472.14	156327907	0.00532539528881953	0.0182837911161352	False	False	156327926	AAAT	ATTT	0.01934442275860952	0.058711033836630684	0.7420267489478538	5.0	0.3294853027530959	9.509431535359983e-07	5.02293536615724	13.0	0.00014323385267227986	False	False										TMEM79	+
chr1	ENSG00000163472.14	156267655	0.00146318568597	0.0126696997922003	False	False	156267665	T	A	0.05527167185562504	0.06021008801884777	0.3594336069549127	20.0	0.917980253380848	9.509431535359983e-07	5.02293536615724	13.0	0.00014323385267227986	False	False										TMEM79	+
chr1	ENSG00000163472.14	156270290	-0.00103298710596399	0.0101206215378503	False	False	156270315	GTTT	AAAC	-0.06611500867456478	0.058492775881613335	0.2592760991844352	4.0	1.130310669618048	9.509431535359983e-07	5.02293536615724	13.0	0.00014323385267227986	False	False										TMEM79	+
chr1	ENSG00000163472.14	156153489	-0.0065165694268837894	0.023858836414683997	False	False	156153536	GT	AC	-0.048339321846645855	0.06460900457869807	0.4550857176458728	56.0	0.7481824269210856	9.509431535359983e-07	5.02293536615724	13.0	0.00014323385267227986	False	False										TMEM79	+
chr1	ENSG00000163472.14	156157484	0.009044916056034991	0.0227696157047864	False	False	156157519	A	T	0.027301637824305187	0.05984611750003802	0.6486030051440561	16.0	0.45619731011435855	9.509431535359983e-07	5.02293536615724	13.0	0.00014323385267227986	False	False										TMEM79	+
chr1	ENSG00000163472.14	156180848	-0.00112700008913244	0.0210688845842197	False	False	156180892	GT	AC	0.013018361885362435	0.0644102038981281	0.8399961962667712	54.0	0.20211645201360365	9.509431535359983e-07	5.02293536615724	13.0	0.00014323385267227986	False	False										TMEM79	+
chr1	ENSG00000163472.14	156192175	0.0261969028688681	0.035937875229697	False	False	156192190	T	A	0.09742471014925283	0.059056800834723186	0.10011434877149622	11.0	1.6496780857111846	9.509431535359983e-07	5.02293536615724	13.0	0.00014323385267227986	False	False										TMEM79	+
chr1	ENSG00000163472.14	156194692	0.0486051372081868	0.046492619354708	False	False	156194703	T	A	0.07500070379293332	0.06220259651613036	0.22902329112348105	38.0	1.2057487628106354	9.509431535359983e-07	5.02293536615724	13.0	0.00014323385267227986	False	False										TMEM79	+
chr1	ENSG00000163472.14	156204297	0.010565814629187	0.0262107592493573	False	False	156204317	T	A	0.08269981193118979	0.05913581709126221	0.16306224829805974	11.0	1.3984724655712815	9.509431535359983e-07	5.02293536615724	13.0	0.00014323385267227986	False	False										TMEM79	+
chr1	ENSG00000189030.8	156340243	0.018330474782647	0.0593601622043195	True	False	156340253	A	T										False	False										VHLL	-
chr1	ENSG00000189030.8	156280283	0.000446573977506759	0.0399210579768887	False	False	156280310	AAAT	ATTT										False	False										VHLL	-
chr1	ENSG00000189030.8	156289071	0.0051005600028161	0.0389180932449116	False	False	156289081	T	A										False	False										VHLL	-
chr1	ENSG00000189030.8	156301480	-0.009899478107310709	0.0529298079186459	False	False	156301508	AAAT	ATTT										False	False										VHLL	-
chr1	ENSG00000189030.8	156327907	-0.0020177080267838898	0.0369990349111788	False	False	156327926	AAAT	ATTT										False	False										VHLL	-
chr1	ENSG00000189030.8	156262168	0.00351502667941695	0.0445811564427331	False	False	156262213	GT	AC										False	False										VHLL	-
chr1	ENSG00000189030.8	156267655	-0.00108701941472382	0.0386297444122609	False	False	156267665	T	A										False	False										VHLL	-
chr1	ENSG00000189030.8	156270290	-0.00202274192934777	0.037296973285915	False	False	156270315	GTTT	AAAC										False	False										VHLL	-
chr1	ENSG00000189030.8	156180848	-0.00482708826833461	0.0430820525064654	False	False	156180892	GT	AC										False	False										VHLL	-
chr1	ENSG00000189030.8	156192175	-0.0139846441525994	0.0498333679199019	False	False	156192190	T	A										False	False										VHLL	-
chr1	ENSG00000189030.8	156194692	-0.0148120418976439	0.0512456451468807	False	False	156194703	T	A										False	False										VHLL	-
chr1	ENSG00000189030.8	156204297	-0.0117534162886027	0.0550595222633917	False	False	156204317	T	A										False	False										VHLL	-
chr1	ENSG00000198715.7	156340243	0.0503423783995564	0.0333452031795305	False	False	156340253	A	T	0.0008389088269675055	0.06324553094826489	0.9894274948963256	45.0	0.013264317879689182	0.00020726363891660236	3.7603932892341683	11.0	0.013346622294059937	False	False										C1orf85	-
chr1	ENSG00000198715.7	156280283	-0.0351704510136341	0.050949464964507994	False	False	156280310	AAAT	ATTT	-0.015498034131421682	0.05831417987607521	0.7906042758200011	1.0	0.2657678486494521	0.00020726363891660236	3.7603932892341683	11.0	0.013346622294059937	False	False										C1orf85	-
chr1	ENSG00000198715.7	156289071	0.181168634095411	0.0531645319657516	False	False	156289081	T	A	0.17308448049547293	0.059500406752324125	0.003923530724975464	21.0	2.9089629792944587	0.00020726363891660236	3.7603932892341683	11.0	0.013346622294059937	False	False										C1orf85	-
chr1	ENSG00000198715.7	156301480	0.0214353543263499	0.0472262227020886	False	False	156301508	AAAT	ATTT						0.00020726363891660236	3.7603932892341683	11.0	0.013346622294059937	False	False										C1orf85	-
chr1	ENSG00000198715.7	156327907	0.111304901937235	0.0388999389556261	False	False	156327926	AAAT	ATTT	0.14438436911888186	0.05810671377774496	0.013525956942042077	5.0	2.4848138834893376	0.00020726363891660236	3.7603932892341683	11.0	0.013346622294059937	False	False										C1orf85	-
chr1	ENSG00000198715.7	156262168	0.0620559498291996	0.0353952770607946	False	False	156262213	GT	AC	0.09285532593279737	0.06198830498744684	0.1353689332288519	37.0	1.4979491042963888	0.00020726363891660236	3.7603932892341683	11.0	0.013346622294059937	False	False										C1orf85	-
chr1	ENSG00000198715.7	156270290	0.18630226894274599	0.0517305506024607	False	False	156270315	GTTT	AAAC	0.18026712281645013	0.0576606902857735	0.0019489478392937798	4.0	3.1263434746102416	0.00020726363891660236	3.7603932892341683	11.0	0.013346622294059937	False	False										C1orf85	-
chr1	ENSG00000198715.7	156180848	-0.0114841424041494	0.0226616172438195	False	False	156180892	GT	AC	-0.03580607637494233	0.06437435653772222	0.5785789469129674	54.0	0.55621645482329	0.00020726363891660236	3.7603932892341683	11.0	0.013346622294059937	False	False										C1orf85	-
chr1	ENSG00000198715.7	156192175	0.0205956010537739	0.0356725286408973	False	False	156192190	T	A	0.00676158349785146	0.05933772643208433	0.909357280673484	11.0	0.1139508354030131	0.00020726363891660236	3.7603932892341683	11.0	0.013346622294059937	False	False										C1orf85	-
chr1	ENSG00000198715.7	156194692	0.0117564754063791	0.0325157347333047	False	False	156194703	T	A	-0.013678656012759905	0.06237245021790915	0.8265857196514111	38.0	0.21930605523706553	0.00020726363891660236	3.7603932892341683	11.0	0.013346622294059937	False	False										C1orf85	-
chr1	ENSG00000198715.7	156204297	-0.00322774018123785	0.0239271465705961	False	False	156204317	T	A	0.04157598654098015	0.059287775066492535	0.4837166406479266	11.0	0.7012573248760268	0.00020726363891660236	3.7603932892341683	11.0	0.013346622294059937	False	False										C1orf85	-
chr1	ENSG00000198952.7	156280283	-0.100131500168151	0.0533123310815189	True	False	156280310	AAAT	ATTT	-0.09784983294695253	0.05804131211661698	0.09288267641282663	1.0	1.685865280756438	0.008983790159705737	2.6332684161281885	13.0	0.29872843876676847	False	False										SMG5	-
chr1	ENSG00000198952.7	156289071	0.0654114263684401	0.0548267639721387	False	False	156289081	T	A	0.04678913039147254	0.06034604521047395	0.4388032356357712	21.0	0.775347087423578	0.008983790159705737	2.6332684161281885	13.0	0.29872843876676847	False	False										SMG5	-
chr1	ENSG00000198952.7	156301480	0.006263557456316	0.0239786767185455	False	False	156301508	AAAT	ATTT						0.008983790159705737	2.6332684161281885	13.0	0.29872843876676847	False	False										SMG5	-
chr1	ENSG00000198952.7	156327907	-0.0232529460459743	0.0470818857640692	False	False	156327926	AAAT	ATTT	-0.09247879119841426	0.058470377798726436	0.1148229229895453	5.0	1.58163491805638	0.008983790159705737	2.6332684161281885	13.0	0.29872843876676847	False	False										SMG5	-
chr1	ENSG00000198952.7	156262168	-0.00497855800295315	0.0224913559281834	False	False	156262213	GT	AC	-0.03381680775221135	0.062221672472265926	0.5872623001356554	37.0	0.543489212175782	0.008983790159705737	2.6332684161281885	13.0	0.29872843876676847	False	False										SMG5	-
chr1	ENSG00000198952.7	156267655	-0.0644862285384268	0.0544145922282395	False	False	156267665	T	A	-0.04151809190508622	0.060250273422074764	0.4913452048022141	20.0	0.6890938338858167	0.008983790159705737	2.6332684161281885	13.0	0.29872843876676847	False	False										SMG5	-
chr1	ENSG00000198952.7	156270290	0.07021288918018401	0.0533682242637267	False	False	156270315	GTTT	AAAC	0.0540352193341014	0.058535394616643525	0.3567092062961119	4.0	0.9231204417085697	0.008983790159705737	2.6332684161281885	13.0	0.29872843876676847	False	False										SMG5	-
chr1	ENSG00000198952.7	156153489	0.00821993028154554	0.0294704705513481	False	False	156153536	GT	AC	0.11270621498181795	0.06427247532279368	0.08078628486754197	56.0	1.7535689175775009	0.008983790159705737	2.6332684161281885	13.0	0.29872843876676847	False	False										SMG5	-
chr1	ENSG00000198952.7	156157484	0.0370049025686329	0.0463605585037593	False	False	156157519	A	T	0.025960418518020847	0.059848256642873826	0.6647901957888067	16.0	0.43377067226756005	0.008983790159705737	2.6332684161281885	13.0	0.29872843876676847	False	False										SMG5	-
chr1	ENSG00000198952.7	156180848	-0.0116815708794998	0.0255494798871917	False	False	156180892	GT	AC	-0.02492154475620838	0.06439565578396053	0.699092830270547	54.0	0.387006614853292	0.008983790159705737	2.6332684161281885	13.0	0.29872843876676847	False	False										SMG5	-
chr1	ENSG00000198952.7	156192175	0.0536854454655062	0.0431744285037035	False	False	156192190	T	A	0.100106239098053	0.059041008095640175	0.09106946624947504	11.0	1.6955374294404237	0.008983790159705737	2.6332684161281885	13.0	0.29872843876676847	False	False										SMG5	-
chr1	ENSG00000198952.7	156194692	0.0574137693664617	0.0403571047314695	False	False	156194703	T	A	0.07531919330213822	0.062201099090728476	0.2270468124035357	38.0	1.2108981095699818	0.008983790159705737	2.6332684161281885	13.0	0.29872843876676847	False	False										SMG5	-
chr1	ENSG00000198952.7	156204297	-0.00689547747205411	0.0251111150037313	False	False	156204317	T	A	-0.0018307046658528814	0.059338983472747214	0.9754095309017832	11.0	0.03085163510921407	0.008983790159705737	2.6332684161281885	13.0	0.29872843876676847	False	False										SMG5	-
chr1	ENSG00000183856.6	156398245	-0.011758138919548002	0.0368049576470059	False	False	156398295	AC	GT	-0.1018896091481724	0.06254227052925929	0.10452955353259694	42.0	1.6291319180761938	0.10452955353259694	1.6291319180761938	16.0	1.0	True	False	156616447.0	0.11116019694942997	0.28157788815050133	chr1:156616447						IQGAP3	-
chr1	ENSG00000183856.6	156405116	-0.000255065684458002	0.0164994012292857	False	False	156405148	GT	AC	0.04302738100781461	0.060577752798621584	0.4781368460397145	23.0	0.7102835450309684	0.10452955353259694	1.6291319180761938	16.0	1.0	False	False										IQGAP3	-
chr1	ENSG00000183856.6	156405528	0.00141311125452516	0.0158700210091318	False	False	156405562	CCCTCG	AGGGCG	0.027330349680595053	0.058801556248570135	0.6424321446214956	6.0	0.4647895638180433	0.10452955353259694	1.6291319180761938	16.0	1.0	False	False										IQGAP3	-
chr1	ENSG00000183856.6	156407700	0.00940307593668707	0.0224264798842768	False	False	156407739	GT	AC	0.08740768402391977	0.06226078899895	0.16156169990133806	39.0	1.4038961829634677	0.10452955353259694	1.6291319180761938	16.0	1.0	False	False										IQGAP3	-
chr1	ENSG00000183856.6	156484026	0.00561182039969164	0.0247845288264784	False	False	156484037	A	T	0.05158054327659073	0.06487051196821343	0.427332982913084	58.0	0.795130818481365	0.10452955353259694	1.6291319180761938	16.0	1.0	False	False										IQGAP3	-
chr1	ENSG00000183856.6	156488110	-0.00952258163507629	0.0304954889673058	False	False	156488121	T	A	-0.04421063300875702	0.06343797516678748	0.4865111250291694	47.0	0.6969111623206914	0.10452955353259694	1.6291319180761938	16.0	1.0	False	False										IQGAP3	-
chr1	ENSG00000183856.6	156490947	-0.0068102431830139604	0.0255158353959936	False	False	156490958	A	T	-0.07595041823425172	0.0625643458995203	0.22589171659033494	41.0	1.2139568813878394	0.10452955353259694	1.6291319180761938	16.0	1.0	False	False										IQGAP3	-
chr1	ENSG00000183856.6	156517151	-0.0226463903442015	0.0325208163536403	False	False	156517229	AC	GT	-0.002973262114841389	0.06349978282006284	0.9626918327549384	47.0	0.046823185573195106	0.10452955353259694	1.6291319180761938	16.0	1.0	False	False										IQGAP3	-
chr1	ENSG00000183856.6	156561558	0.00415899696882041	0.0184731883669582	False	False	156561575	CCGGG	CCCGG	0.06909116617430205	0.06128271666094729	0.26058605930474865	30.0	1.1274168303692504	0.10452955353259694	1.6291319180761938	16.0	1.0	False	False										IQGAP3	-
chr1	ENSG00000183856.6	156570363	0.00964807165242158	0.0215954863341171	False	False	156570379	T	A	0.03129165548667946	0.059205880228853515	0.5975478749726687	10.0	0.5285227643897054	0.10452955353259694	1.6291319180761938	16.0	1.0	False	False										IQGAP3	-
chr1	ENSG00000183856.6	156575222	-0.00559170735347444	0.0259658972668915	False	False	156575233	A	T	0.00923078379968155	0.06427969592639847	0.8859331498740999	53.0	0.14360341421420195	0.10452955353259694	1.6291319180761938	16.0	1.0	False	False										IQGAP3	-
chr1	ENSG00000183856.6	156580433	0.0064974537715642	0.0197038477479684	False	False	156580462	A	T	0.10055554257719636	0.06255080410591438	0.10917398814689433	42.0	1.6075819330304741	0.10452955353259694	1.6291319180761938	16.0	1.0	False	False										IQGAP3	-
chr1	ENSG00000183856.6	156586883	-0.0047061903636904205	0.0199550638211435	False	False	156586905	AAAG	CTTT	-0.08737726956052866	0.058700192029668474	0.13770410039463327	7.0	1.4885346459576505	0.10452955353259694	1.6291319180761938	16.0	1.0	False	False										IQGAP3	-
chr1	ENSG00000183856.6	156591203	-0.0331366911633055	0.0340901295059438	True	False	156591213	T	A	-0.05304203983692659	0.0643249834342549	0.4104171195079741	54.0	0.8245946909747696	0.10452955353259694	1.6291319180761938	16.0	1.0	False	False										IQGAP3	-
chr1	ENSG00000183856.6	156630181	-0.0106671844688027	0.0219744866133048	False	False	156630199	GT	AC	0.003955472526050899	0.059760962958305124	0.9472751991180284	15.0	0.06618823275673467	0.10452955353259694	1.6291319180761938	16.0	1.0	False	False										IQGAP3	-
chr1	ENSG00000183856.6	156631348	-0.0165919787398656	0.0299445428752818	False	False	156631383	GT	AC	0.02015003105565836	0.06361555764979952	0.7517031968050637	48.0	0.31674690594686405	0.10452955353259694	1.6291319180761938	16.0	1.0	False	False										IQGAP3	-
chr1	ENSG00000160818.12	156484026	0.0142911379382507	0.0321867661550622	False	False	156484037	A	T	-0.044344952124478906	0.0648930806848007	0.4950506291559537	58.0	0.6833540903978906	0.06095307813679705	1.8812800211922769	14.0	1.0	False	False										GPATCH4	-
chr1	ENSG00000160818.12	156488110	-0.000294927083888367	0.0176733630095224	False	False	156488121	T	A	-0.03795994156763415	0.06345429657140397	0.5502358010829094	47.0	0.5982249212221353	0.06095307813679705	1.8812800211922769	14.0	1.0	False	False										GPATCH4	-
chr1	ENSG00000160818.12	156490947	-0.0037900596687081797	0.0173985423829934	False	False	156490958	A	T	0.00964775585099384	0.06274266029186337	0.8779154864118054	41.0	0.15376708297217334	0.06095307813679705	1.8812800211922769	14.0	1.0	False	False										GPATCH4	-
chr1	ENSG00000160818.12	156517151	0.0561895602634971	0.0359707782552244	False	False	156517229	AC	GT	0.06822925914165667	0.06335208732580333	0.28253340070083016	47.0	1.076985179521731	0.06095307813679705	1.8812800211922769	14.0	1.0	False	False										GPATCH4	-
chr1	ENSG00000160818.12	156561558	-0.0167460218222586	0.0443886235748237	False	False	156561575	CCGGG	CCCGG	0.039647707079769855	0.06138121092036434	0.5188863530881116	30.0	0.6459257887761221	0.06095307813679705	1.8812800211922769	14.0	1.0	False	False										GPATCH4	-
chr1	ENSG00000160818.12	156570363	-0.108692000417176	0.0453895413936181	True	False	156570379	T	A	-0.1107518580050052	0.0588704800760151	0.06095307813679705	10.0	1.8812800211922769	0.06095307813679705	1.8812800211922769	14.0	1.0	True	False	156550968.0	0.4062634303096277	0.5687688024334787	chr1:156550968						GPATCH4	-
chr1	ENSG00000160818.12	156575222	-0.0118825546794506	0.0289474936506159	False	False	156575233	A	T	-0.00644205051135276	0.06428110077848885	0.9202551288486182	53.0	0.10021686675142533	0.06095307813679705	1.8812800211922769	14.0	1.0	False	False										GPATCH4	-
chr1	ENSG00000160818.12	156580433	-0.0335897898867754	0.0322165864007888	False	False	156580462	A	T	-0.11525170466027344	0.06245051937216674	0.0661349741223274	42.0	1.8454883293034614	0.06095307813679705	1.8812800211922769	14.0	1.0	False	False										GPATCH4	-
chr1	ENSG00000160818.12	156586883	0.0433673292163907	0.0315752090613025	False	False	156586905	AAAG	CTTT	0.04020661403206792	0.058877917130729436	0.4952309420257765	7.0	0.6828810527178681	0.06095307813679705	1.8812800211922769	14.0	1.0	False	False										GPATCH4	-
chr1	ENSG00000160818.12	156591203	0.0632211245842948	0.038964127307382995	False	False	156591213	T	A	0.06697093800936113	0.06427104474636293	0.2984521610523108	54.0	1.0420079255542363	0.06095307813679705	1.8812800211922769	14.0	1.0	False	False										GPATCH4	-
chr1	ENSG00000160818.12	156630181	-0.00789026994297258	0.0192797580096634	False	False	156630199	GT	AC	-0.016347744313433457	0.05975344434949406	0.7846039986808823	15.0	0.27358664410735134	0.06095307813679705	1.8812800211922769	14.0	1.0	False	False										GPATCH4	-
chr1	ENSG00000160818.12	156631348	-0.0169196570107728	0.0354253172798654	False	False	156631383	GT	AC	-0.019356127110670373	0.06361655566938483	0.7611841528685149	48.0	0.30426241890969613	0.06095307813679705	1.8812800211922769	14.0	1.0	False	False										GPATCH4	-
chr1	ENSG00000160818.12	156647774	-0.0235735564421713	0.0324628016207388	False	False	156647811	AC	GT	-0.10839048218645067	0.060724835196110126	0.07540121288031362	27.0	1.7849448555340646	0.06095307813679705	1.8812800211922769	14.0	1.0	False	False										GPATCH4	-
chr1	ENSG00000160818.12	156665996	-0.00343361139205867	0.0169911342959334	False	False	156666011	T	A	0.028920441227227787	0.06094557289346862	0.6355077179026343	26.0	0.47452899126537074	0.06095307813679705	1.8812800211922769	14.0	1.0	False	False										GPATCH4	-
chr1	ENSG00000163382.7	156484026	0.0132018871212469	0.0251211258759098	False	False	156484037	A	T	0.10851529833129613	0.0645733949351572	0.0941784365815458	58.0	1.6804954802246987	0.0002643868980298038	3.701204815041906	13.0	0.01885222875726575	False	False										APOA1BP	+
chr1	ENSG00000163382.7	156488110	-0.00583088348610153	0.0256103214959831	False	False	156488121	T	A	0.012355839755940495	0.06349521614009287	0.8458694770248409	47.0	0.1945948137050065	0.0002643868980298038	3.701204815041906	13.0	0.01885222875726575	False	False										APOA1BP	+
chr1	ENSG00000163382.7	156490947	-0.0662500060445846	0.0488276276569647	False	False	156490958	A	T	-0.1404580270456521	0.06212356060337435	0.024609151819439797	41.0	2.2609461801843804	0.0002643868980298038	3.701204815041906	13.0	0.01885222875726575	False	False										APOA1BP	+
chr1	ENSG00000163382.7	156561558	0.0748797250132613	0.0395846017932654	False	False	156561575	CCGGG	CCCGG	0.05909101349122075	0.06132216971522879	0.3361170580414985	30.0	0.9636158303861523	0.0002643868980298038	3.701204815041906	13.0	0.01885222875726575	False	False										APOA1BP	+
chr1	ENSG00000163382.7	156570363	-0.00474350410886918	0.0229869755225767	False	False	156570379	T	A	-0.11081114822187292	0.058870088596268126	0.06081404506543775	10.0	1.8822996680337496	0.0002643868980298038	3.701204815041906	13.0	0.01885222875726575	False	False										APOA1BP	+
chr1	ENSG00000163382.7	156575222	-0.0102362726578776	0.0251309585593786	False	False	156575233	A	T	-0.1166561253173285	0.06384353771169972	0.06889840648925596	53.0	1.8272190028709914	0.0002643868980298038	3.701204815041906	13.0	0.01885222875726575	False	False										APOA1BP	+
chr1	ENSG00000163382.7	156580433	0.00398918435621122	0.0182404576551157	False	False	156580462	A	T	0.07223241855582109	0.06270523544499118	0.25043472527947	42.0	1.1519360073081575	0.0002643868980298038	3.701204815041906	13.0	0.01885222875726575	False	False										APOA1BP	+
chr1	ENSG00000163382.7	156586883	0.16357108306607998	0.0429191858836282	True	True	156586905	AAAG	CTTT	0.20065810529610084	0.057727097574461976	0.0005874319749602421	7.0	3.475977724971755	0.0002643868980298038	3.701204815041906	13.0	0.01885222875726575	False	False										APOA1BP	+
chr1	ENSG00000163382.7	156591203	0.0031788519535901	0.0264807887942822	False	False	156591213	T	A	0.07990310237333625	0.06420970229006595	0.21455808842035615	54.0	1.2444085476736164	0.0002643868980298038	3.701204815041906	13.0	0.01885222875726575	False	False										APOA1BP	+
chr1	ENSG00000163382.7	156630181	0.0123622220890912	0.0351885784279142	False	False	156630199	GT	AC	-0.03957859505244128	0.05971460502176989	0.508006509936967	15.0	0.6627958945389036	0.0002643868980298038	3.701204815041906	13.0	0.01885222875726575	False	False										APOA1BP	+
chr1	ENSG00000163382.7	156631348	-0.0116500911678966	0.0298246201479972	False	False	156631383	GT	AC	-0.10635996185176944	0.06326755596442864	0.09400481030911152	48.0	1.681113806760118	0.0002643868980298038	3.701204815041906	13.0	0.01885222875726575	False	False										APOA1BP	+
chr1	ENSG00000163382.7	156647774	-0.0149826437746641	0.022741057629471997	False	False	156647811	AC	GT	-0.04697992064147618	0.0610172745009504	0.4420108860927098	27.0	0.7699445939812408	0.0002643868980298038	3.701204815041906	13.0	0.01885222875726575	False	False										APOA1BP	+
chr1	ENSG00000187862.7	156484026	-0.0662046326219626	0.0451136339779318	False	False	156484037	A	T	-0.07031352625632298	0.0647962078911198	0.278958334720123	58.0	1.0851487848559624	0.1070427943558716	1.6174943173106846	13.0	1.0	False	False										TTC24	+
chr1	ENSG00000187862.7	156488110	0.0522023291473079	0.0437137823989933	False	False	156488121	T	A	0.10217346388710688	0.0631677421018609	0.1070427943558716	47.0	1.6174943173106846	0.1070427943558716	1.6174943173106846	13.0	1.0	True	False	156614964.0	0.14418171606634198	0.3171468349419851	chr1:156614964						TTC24	+
chr1	ENSG00000187862.7	156490947	0.101711501984909	0.050913872547833	False	False	156490958	A	T	0.07168519765881523	0.06258415538821292	0.2531129224056622	41.0	1.1454208691344965	0.1070427943558716	1.6174943173106846	13.0	1.0	False	False										TTC24	+
chr1	ENSG00000187862.7	156517151	-0.12627005450342502	0.0475485985022338	True	False	156517229	AC	GT	-0.09803228139061664	0.06319419863524348	0.1221083090623012	47.0	1.5512860912511661	0.1070427943558716	1.6174943173106846	13.0	1.0	False	False										TTC24	+
chr1	ENSG00000187862.7	156561558	-0.0148286341029947	0.0254372102252464	False	False	156561575	CCGGG	CCCGG	-0.006788327166875119	0.061428096288577726	0.9120897495168604	30.0	0.1105085063190763	0.1070427943558716	1.6174943173106846	13.0	1.0	False	False										TTC24	+
chr1	ENSG00000187862.7	156570363	0.00489287790204766	0.0181990525796625	False	False	156570379	T	A	0.012545209369363323	0.05923022633170365	0.8324111965264276	10.0	0.21180417746687485	0.1070427943558716	1.6174943173106846	13.0	1.0	False	False										TTC24	+
chr1	ENSG00000187862.7	156575222	-0.0137142284610002	0.0259607657457049	False	False	156575233	A	T	-0.04745458371100096	0.0642100138454775	0.4605912176593081	53.0	0.7390526939489723	0.1070427943558716	1.6174943173106846	13.0	1.0	False	False										TTC24	+
chr1	ENSG00000187862.7	156580433	-0.0041173294215055	0.018721042560546002	False	False	156580462	A	T	-0.03723230851696927	0.06282587000202908	0.5539600950927115	42.0	0.5926270263470571	0.1070427943558716	1.6174943173106846	13.0	1.0	False	False										TTC24	+
chr1	ENSG00000187862.7	156586883	-0.10081475338993101	0.0597028473660756	False	False	156586905	AAAG	CTTT	-0.07573953059806404	0.05875630945743854	0.198416814776001	7.0	1.2890450625209482	0.1070427943558716	1.6174943173106846	13.0	1.0	False	False										TTC24	+
chr1	ENSG00000187862.7	156591203	-0.0130949368959742	0.0233991082347059	False	False	156591213	T	A	-0.021855021689523413	0.06440027699055627	0.7346324032558311	54.0	0.33936223120171144	0.1070427943558716	1.6174943173106846	13.0	1.0	False	False										TTC24	+
chr1	ENSG00000187862.7	156630181	0.0028680647026587103	0.0196329034291524	False	False	156630199	GT	AC	-0.026465805501186903	0.059740497186318076	0.6580985413678093	15.0	0.44301280952928146	0.1070427943558716	1.6174943173106846	13.0	1.0	False	False										TTC24	+
chr1	ENSG00000187862.7	156631348	0.015301519765183997	0.0330557797910851	False	False	156631383	GT	AC	-0.06147047623624545	0.0635081486228594	0.334033713546698	48.0	0.9679147884043261	0.1070427943558716	1.6174943173106846	13.0	1.0	False	False										TTC24	+
chr1	ENSG00000187862.7	156647774	0.000196186624231522	0.0185191755582412	False	False	156647811	AC	GT	-0.0425963265323797	0.06102927952080185	0.4858039452445517	27.0	0.6979654170398771	0.1070427943558716	1.6174943173106846	13.0	1.0	False	False										TTC24	+
chr1	ENSG00000116641.11	62821960	-0.0016405917530869301	0.0170692610958665	False	False	62822000	AAAT	ATTT	-0.03361192971529551	0.060158915098865576	0.5768065122696279	19.0	0.5587190137996576	4.982968728312463e-10	6.451996411671158	26.0	2.860700563454335e-07	False	False										DOCK7	-
chr1	ENSG00000116641.11	62825157	0.0139539696373072	0.028619801014868	False	False	62825173	GTT	AAC	0.036402955457202436	0.05909204698520805	0.5383593125997189	9.0	0.6160381525844729	4.982968728312463e-10	6.451996411671158	26.0	2.860700563454335e-07	False	False										DOCK7	-
chr1	ENSG00000116641.11	62826790	-0.0311316923146968	0.0378504897316884	False	False	62826803	A	T	-0.08178494474709654	0.06487638907473123	0.20868808526795232	59.0	1.2606272622985892	4.982968728312463e-10	6.451996411671158	26.0	2.860700563454335e-07	False	False										DOCK7	-
chr1	ENSG00000116641.11	62830118	-0.00492273319709372	0.0166971749941841	False	False	62830156	AAAAC	GTTTT	-0.01661116756598194	0.059330895601953586	0.7797004965856561	11.0	0.27997500117687396	4.982968728312463e-10	6.451996411671158	26.0	2.860700563454335e-07	False	False										DOCK7	-
chr1	ENSG00000116641.11	62868199	-0.00427569216966192	0.0207619622345547	False	False	62868209	A	T	0.046577067408440566	0.06475002276991364	0.4726392117290583	57.0	0.7193366954317549	4.982968728312463e-10	6.451996411671158	26.0	2.860700563454335e-07	False	False										DOCK7	-
chr1	ENSG00000116641.11	62868896	0.00212794204985191	0.0177239907849603	False	False	62868907	A	T	0.04530854590535036	0.06356313243007825	0.4766351188770896	48.0	0.7128117223485078	4.982968728312463e-10	6.451996411671158	26.0	2.860700563454335e-07	False	False										DOCK7	-
chr1	ENSG00000116641.11	62875685	-0.007965961338859259	0.0230597226494948	False	False	62875729	AC	GT	-0.027890394733009416	0.06678931847212995	0.6766486083015726	71.0	0.4175876528018115	4.982968728312463e-10	6.451996411671158	26.0	2.860700563454335e-07	False	False										DOCK7	-
chr1	ENSG00000116641.11	62882299	0.0384555160934846	0.0345889757687355	False	False	62882331	GTTT	AAAC	0.08798021417519146	0.058293643827293115	0.13231383612262598	3.0	1.509259130135198	4.982968728312463e-10	6.451996411671158	26.0	2.860700563454335e-07	False	False										DOCK7	-
chr1	ENSG00000116641.11	62906035	0.17948518915760997	0.0548423621658551	False	False	62906055	AT	AT	0.2205102761018882	0.06156573328139586	0.0004098513263462492	44.0	3.581704697546788	4.982968728312463e-10	6.451996411671158	26.0	2.860700563454335e-07	False	False										DOCK7	-
chr1	ENSG00000116641.11	62911300	-0.30271751099037103	0.0526217247113418	False	False	62911318	GT	AC	-0.348817843147447	0.0555143765891058	1.2364460334312942e-09	10.0	6.28337855127602	4.982968728312463e-10	6.451996411671158	26.0	2.860700563454335e-07	False	False										DOCK7	-
chr1	ENSG00000116641.11	62919022	0.273573204734474	0.056107520798203	False	False	62919039	T	A	0.3183068212807676	0.06007628241611063	2.5718527090859057e-07	46.0	5.29837747076386	4.982968728312463e-10	6.451996411671158	26.0	2.860700563454335e-07	False	False										DOCK7	-
chr1	ENSG00000116641.11	62923828	-0.00588604729593316	0.0198754390782948	False	False	62923855	GT	AC	0.03604232474100549	0.061622577180402024	0.5591242606082307	32.0	0.5848883053931752	4.982968728312463e-10	6.451996411671158	26.0	2.860700563454335e-07	False	False										DOCK7	-
chr1	ENSG00000116641.11	62963752	0.22473838949812802	0.0552285326068934	False	False	62963763	T	A	0.28387598571513284	0.05901381530388189	2.5358408621749823e-06	31.0	4.810331008991037	4.982968728312463e-10	6.451996411671158	26.0	2.860700563454335e-07	False	False										DOCK7	-
chr1	ENSG00000116641.11	62964311	0.24271905960107698	0.0565668279471049	False	False	62964328	A	T	0.29735027849176016	0.06112278732730801	2.056106792368886e-06	51.0	4.864802334675469	4.982968728312463e-10	6.451996411671158	26.0	2.860700563454335e-07	False	False										DOCK7	-
chr1	ENSG00000116641.11	62972143	-0.265457820652744	0.0531480227134474	False	False	62972159	T	A	-0.3099691758812553	0.056716787512848116	1.0201905611910424e-07	14.0	5.465210380807227	4.982968728312463e-10	6.451996411671158	26.0	2.860700563454335e-07	False	False										DOCK7	-
chr1	ENSG00000116641.11	62984678	-0.280426026046925	0.0580878232725188	False	False	62984704	AC	GT	-0.3547822928402302	0.06022535565218067	1.2845943176984655e-08	54.0	5.890912374004122	4.982968728312463e-10	6.451996411671158	26.0	2.860700563454335e-07	False	False										DOCK7	-
chr1	ENSG00000116641.11	62999676	0.23439083265186303	0.0640501509177429	False	False	62999687	T	A	0.3254128080571643	0.060783673602889526	2.0013921017277626e-07	53.0	5.35362193116434	4.982968728312463e-10	6.451996411671158	26.0	2.860700563454335e-07	False	False										DOCK7	-
chr1	ENSG00000116641.11	63025117	0.0214424915489418	0.0305037488405638	False	False	63025128	T	A	0.053025419399665034	0.06278101425258235	0.3991270573466657	42.0	0.8446091550278507	4.982968728312463e-10	6.451996411671158	26.0	2.860700563454335e-07	False	False										DOCK7	-
chr1	ENSG00000116641.11	63116026	-0.300058407356699	0.052052355835304	True	True	63116040	AAAT	ATTT	-0.3456746939812274	0.05472594075606201	9.87154440543874e-10	1.0	6.316468738692937	4.982968728312463e-10	6.451996411671158	26.0	2.860700563454335e-07	False	False										DOCK7	-
chr1	ENSG00000116641.11	63161984	0.0129525077103795	0.0298362655220326	False	False	63162034	AGAT	ATCT	0.036232900337086885	0.05878490428747048	0.5381394799726387	6.0	0.616364027062125	4.982968728312463e-10	6.451996411671158	26.0	2.860700563454335e-07	False	False										DOCK7	-
chr1	ENSG00000116641.11	63171864	0.028637114010367993	0.0449415609177684	False	False	63171911	GTT	AAC	0.1534505155454434	0.058227670352833036	0.008860199169731485	7.0	2.6353538552307434	4.982968728312463e-10	6.451996411671158	26.0	2.860700563454335e-07	False	False										DOCK7	-
chr1	ENSG00000116641.11	63201490	-0.044528563680435	0.0477773826495896	False	False	63201551	CT	AG	-0.1594822708479794	0.06345967045223032	0.012617525884039912	53.0	2.5131279395475383	4.982968728312463e-10	6.451996411671158	26.0	2.860700563454335e-07	False	False										DOCK7	-
chr1	ENSG00000116641.11	63228883	0.0280113155040933	0.0292889141417968	False	False	63228903	GT	AC	0.06742925346824483	0.05941360303969598	0.25737561500060724	13.0	1.1349127138980841	4.982968728312463e-10	6.451996411671158	26.0	2.860700563454335e-07	False	False										DOCK7	-
chr1	ENSG00000116641.11	63231293	-0.004749897963049371	0.0195279959462681	False	False	63231348	AAAT	ATTT	-0.006949006619770506	0.059442394578024936	0.907019674731684	12.0	0.11690320804033459	4.982968728312463e-10	6.451996411671158	26.0	2.860700563454335e-07	False	False										DOCK7	-
chr1	ENSG00000116641.11	63246355	-0.108312051034266	0.0507517137121402	False	False	63246374	GT	AC	-0.15561910312967725	0.058309001903057	0.00804383793841034	8.0	2.6688692663339606	4.982968728312463e-10	6.451996411671158	26.0	2.860700563454335e-07	False	False										DOCK7	-
chr1	ENSG00000132854.14	62821960	0.000370787204988258	0.0160247065846106	False	False	62822000	AAAT	ATTT	0.027496912998284752	0.06017016689933705	0.6480407043199473	19.0	0.45698581897381624	0.03328618845017789	2.1390272780203303	29.0	1.0	False	False										KANK4	-
chr1	ENSG00000132854.14	62825157	-0.0012358558160122	0.012938684442219999	False	False	62825173	GTT	AAC	0.0020171246408631147	0.059131119302434025	0.9728110427876164	9.0	0.03411274240465939	0.03328618845017789	2.1390272780203303	29.0	1.0	False	False										KANK4	-
chr1	ENSG00000132854.14	62826790	-0.0140465918850441	0.032596637641742005	False	False	62826803	A	T	0.09673630229159012	0.06478916549342592	0.1367483056466957	59.0	1.4930938152214022	0.03328618845017789	2.1390272780203303	29.0	1.0	False	False										KANK4	-
chr1	ENSG00000132854.14	62868199	0.00470143118598778	0.0239043069906573	False	False	62868209	A	T	0.08141519522020335	0.06460518639544474	0.20883287207383489	57.0	1.2601959651020196	0.03328618845017789	2.1390272780203303	29.0	1.0	False	False										KANK4	-
chr1	ENSG00000132854.14	62868896	-0.00210002968635101	0.0231465664056862	False	False	62868907	A	T	0.044489432249621264	0.06356547488090092	0.4846488414369741	48.0	0.6998993137859605	0.03328618845017789	2.1390272780203303	29.0	1.0	False	False										KANK4	-
chr1	ENSG00000132854.14	62875685	-0.000619464236566575	0.0263893915306582	False	False	62875729	AC	GT	0.01375219982335445	0.06680899202336958	0.8371000808534204	71.0	0.20584354600865662	0.03328618845017789	2.1390272780203303	29.0	1.0	False	False										KANK4	-
chr1	ENSG00000132854.14	62882299	-0.00153791453574928	0.0183696304976234	False	False	62882331	GTTT	AAAC	-0.025847236843533992	0.058501022129799976	0.65894259165017	3.0	0.441825388728851	0.03328618845017789	2.1390272780203303	29.0	1.0	False	False										KANK4	-
chr1	ENSG00000132854.14	62605428	-0.0433332191535608	0.0431584761937717	False	False	62605449	T	A	-0.10360862862025247	0.06315831529281603	0.10217744023228396	47.0	1.6404590296606198	0.03328618845017789	2.1390272780203303	29.0	1.0	False	False										KANK4	-
chr1	ENSG00000132854.14	62616816	0.00328091664792645	0.0158506379265192	False	False	62616834	AAC	GTT	0.006255770429523676	0.0585194284953792	0.9149411311051848	3.0	0.10690074374218543	0.03328618845017789	2.1390272780203303	29.0	1.0	False	False										KANK4	-
chr1	ENSG00000132854.14	62618704	0.00251166151062401	0.0151677296024612	False	False	62618721	A	T	0.01561410907802911	0.05902093763011247	0.7915444602210551	8.0	0.26455203365089874	0.03328618845017789	2.1390272780203303	29.0	1.0	False	False										KANK4	-
chr1	ENSG00000132854.14	62635483	-0.0410355857395091	0.0377572407028397	False	False	62635493	T	A	-0.09642971529475199	0.05948293002462896	0.1061147403668176	15.0	1.6211325712237976	0.03328618845017789	2.1390272780203303	29.0	1.0	False	False										KANK4	-
chr1	ENSG00000132854.14	62636582	-0.00635077417037059	0.0174427590866374	False	False	62636592	T	A	-0.06060545620286401	0.058715399991136785	0.30284606462423364	6.0	1.0321901274965772	0.03328618845017789	2.1390272780203303	29.0	1.0	False	False										KANK4	-
chr1	ENSG00000132854.14	62643202	-0.00102346746944579	0.0149585798446688	False	False	62643227	AAAAAC	GTTTTT	0.012186544607757432	0.058717661330933625	0.8357300850438729	5.0	0.2075447885956132	0.03328618845017789	2.1390272780203303	29.0	1.0	False	False										KANK4	-
chr1	ENSG00000132854.14	62650593	-0.00021503663654266002	0.0214872735389308	False	False	62650617	AT	AT	-0.0036522078219201775	0.0615453350205809	0.9527248031184686	31.0	0.05934174898388109	0.03328618845017789	2.1390272780203303	29.0	1.0	False	False										KANK4	-
chr1	ENSG00000132854.14	62655505	0.00349126896298357	0.0165409569458218	False	False	62655526	AAAAC	GTTTT	0.039308150918467816	0.058778066822134524	0.5041853290019347	6.0	0.6687554226207595	0.03328618845017789	2.1390272780203303	29.0	1.0	False	False										KANK4	-
chr1	ENSG00000132854.14	62659671	-0.00247073289025805	0.0196017910495154	False	False	62659688	A	T	-0.01910848428494355	0.0631079157254024	0.7623002259873731	44.0	0.302790609787988	0.03328618845017789	2.1390272780203303	29.0	1.0	False	False										KANK4	-
chr1	ENSG00000132854.14	62663548	0.00146845386327207	0.021659338398000997	False	False	62663582	AAAAC	GTTTT	0.04007592971481222	0.0587762727784046	0.4958870932252361	6.0	0.6818385688712265	0.03328618845017789	2.1390272780203303	29.0	1.0	False	False										KANK4	-
chr1	ENSG00000132854.14	62684341	-0.0032633947806662	0.0205469208294893	False	False	62684352	T	A	0.003982289790090535	0.059760956597575014	0.9469182594043012	15.0	0.06663698201665214	0.03328618845017789	2.1390272780203303	29.0	1.0	False	False										KANK4	-
chr1	ENSG00000132854.14	62689218	0.0261766366790035	0.0364968699174473	False	False	62689244	ATTT	AAAT	0.09807864485513837	0.0584389035342683	0.09436366167453293	5.0	1.6783108327421905	0.03328618845017789	2.1390272780203303	29.0	1.0	False	False										KANK4	-
chr1	ENSG00000132854.14	62692916	0.0404399516893791	0.043676964004292	False	False	62692938	GTT	AAC	0.11643066671932277	0.057924531590896826	0.04534012388084063	1.0	2.0100407119670263	0.03328618845017789	2.1390272780203303	29.0	1.0	False	False										KANK4	-
chr1	ENSG00000132854.14	62709865	-0.00209547713048792	0.0234656502103214	False	False	62709885	T	A	-0.07223485646873516	0.06506239641840841	0.2680304766114533	60.0	1.1102397151835834	0.03328618845017789	2.1390272780203303	29.0	1.0	False	False										KANK4	-
chr1	ENSG00000132854.14	62712734	0.0110483358356921	0.0286828535561424	False	False	62712744	T	A	0.03703490846521388	0.05909067394010423	0.5313249835200837	9.0	0.6267470989204385	0.03328618845017789	2.1390272780203303	29.0	1.0	False	False										KANK4	-
chr1	ENSG00000132854.14	62758735	0.0034828021667721	0.027318810601278	False	False	62758778	GT	AC	0.018112566688500618	0.06029237657005479	0.7640897201135117	20.0	0.300412219900725	0.03328618845017789	2.1390272780203303	29.0	1.0	False	False										KANK4	-
chr1	ENSG00000132854.14	62758927	-0.00661470637099329	0.0325202838974418	False	False	62758938	T	A	-0.035750884323341336	0.0608191573823912	0.5571425806717112	25.0	0.5878227496405958	0.03328618845017789	2.1390272780203303	29.0	1.0	False	False										KANK4	-
chr1	ENSG00000132854.14	62764606	0.00701877098147042	0.0200001849993882	False	False	62764616	T	A	0.08862323669729859	0.05920993141784873	0.13556934539836216	12.0	1.496763035779894	0.03328618845017789	2.1390272780203303	29.0	1.0	False	False										KANK4	-
chr1	ENSG00000132854.14	62770981	0.00534006545788696	0.0223886459389155	False	False	62770997	T	A	0.009342098888608631	0.058719459418855376	0.8737030723828855	5.0	0.15909715418137507	0.03328618845017789	2.1390272780203303	29.0	1.0	False	False										KANK4	-
chr1	ENSG00000132854.14	62773430	0.00441245921588216	0.0278453490842845	False	False	62773443	T	A	0.0690682776257222	0.06386555977610815	0.2805586272595598	51.0	1.0814635911413455	0.03328618845017789	2.1390272780203303	29.0	1.0	False	False										KANK4	-
chr1	ENSG00000132854.14	62785611	0.0609644346357741	0.0402188414562376	True	False	62785630	GTT	AAC	0.09528164271631563	0.05805584364644915	0.10182379611108287	1.0	1.641206754251401	0.03328618845017789	2.1390272780203303	29.0	1.0	False	False										KANK4	-
chr1	ENSG00000162607.8	62821960	0.0529451062276796	0.0362840760209392	True	False	62822000	AAAT	ATTT	0.09820569860223913	0.05990196219845227	0.1022608492956356	19.0	1.639440428961049	0.020600848483103482	2.329299761997491	18.0	0.6626881715665985	False	False										USP1	+
chr1	ENSG00000162607.8	62825157	0.00303813451959363	0.0164382061346749	False	False	62825173	GTT	AAC	0.008540543682043841	0.05912908301706714	0.8852555763901669	9.0	0.14443896719282254	0.020600848483103482	2.329299761997491	18.0	0.6626881715665985	False	False										USP1	+
chr1	ENSG00000162607.8	62826790	-0.00968806585443625	0.0242114578172121	False	False	62826803	A	T	-0.11566819091636772	0.06465753556336408	0.0749075800912418	59.0	1.7889359671466822	0.020600848483103482	2.329299761997491	18.0	0.6626881715665985	False	False										USP1	+
chr1	ENSG00000162607.8	62830118	-0.0111693629626172	0.0263994603246475	False	False	62830156	AAAAC	GTTTT	-0.07012091325995537	0.059193019713725925	0.2371602791769499	11.0	1.1846145643368053	0.020600848483103482	2.329299761997491	18.0	0.6626881715665985	False	False										USP1	+
chr1	ENSG00000162607.8	62868199	0.00800074416483848	0.0227719636519832	False	False	62868209	A	T	0.07974962818270066	0.06461391467607996	0.21832762348948606	57.0	1.2342485141551705	0.020600848483103482	2.329299761997491	18.0	0.6626881715665985	False	False										USP1	+
chr1	ENSG00000162607.8	62868896	0.005084211168567621	0.024593729332990005	False	False	62868907	A	T	0.04107603746948403	0.06357477535405895	0.5188106085207804	48.0	0.6461059003468664	0.020600848483103482	2.329299761997491	18.0	0.6626881715665985	False	False										USP1	+
chr1	ENSG00000162607.8	62875685	-0.018753885054661	0.035781432117364995	False	False	62875729	AC	GT	0.03409045997859892	0.06677647416870547	0.6101927164123597	71.0	0.5105160223415222	0.020600848483103482	2.329299761997491	18.0	0.6626881715665985	False	False										USP1	+
chr1	ENSG00000162607.8	62882299	-0.0219133395011106	0.0310541884777521	False	False	62882331	GTTT	AAAC	-0.022399139576492297	0.05850589124259053	0.7021075130299423	3.0	0.3828527196281115	0.020600848483103482	2.329299761997491	18.0	0.6626881715665985	False	False										USP1	+
chr1	ENSG00000162607.8	62906035	0.0255535698222146	0.030785266215946	False	False	62906055	AT	AT	0.04837429508654234	0.06304554502350093	0.44362951522089533	44.0	0.7672912506111301	0.020600848483103482	2.329299761997491	18.0	0.6626881715665985	False	False										USP1	+
chr1	ENSG00000162607.8	62911300	-0.0166633755291364	0.0246950198530192	False	False	62911318	GT	AC	-0.03790430333895936	0.059192320026627526	0.5224540720917197	10.0	0.6403584674820686	0.020600848483103482	2.329299761997491	18.0	0.6626881715665985	False	False										USP1	+
chr1	ENSG00000162607.8	62919022	0.0315444303506092	0.0306338949759273	False	False	62919039	T	A	0.07719179304322604	0.0631833383521984	0.2229722196056967	46.0	1.2217112146392346	0.020600848483103482	2.329299761997491	18.0	0.6626881715665985	False	False										USP1	+
chr1	ENSG00000162607.8	62941169	-0.0325660636279702	0.0317618475831387	False	False	62941180	A	T	-0.0686629656462699	0.060269631297585786	0.2555884482450677	21.0	1.1392630777387935	0.020600848483103482	2.329299761997491	18.0	0.6626881715665985	False	False										USP1	+
chr1	ENSG00000162607.8	62963752	0.004943890545800971	0.0179199670464874	False	False	62963763	T	A	0.039072139307403525	0.06149874869169063	0.5257620253169557	31.0	0.635332265104814	0.020600848483103482	2.329299761997491	18.0	0.6626881715665985	False	False										USP1	+
chr1	ENSG00000162607.8	62964311	0.00790475250832536	0.0230291068193474	False	False	62964328	A	T	-0.005185406577498861	0.06401757928262747	0.9355085674277662	51.0	0.08099972906826285	0.020600848483103482	2.329299761997491	18.0	0.6626881715665985	False	False										USP1	+
chr1	ENSG00000162607.8	62972143	-0.0130555001691929	0.0227767644516582	False	False	62972159	T	A	-0.03780065277548247	0.05961236319530235	0.5265264541941731	14.0	0.6341076036801252	0.020600848483103482	2.329299761997491	18.0	0.6626881715665985	False	False										USP1	+
chr1	ENSG00000162607.8	62984678	-0.0217928613672922	0.0287848801989863	False	False	62984704	AC	GT	-0.095380430736154	0.06412198480556347	0.1381942014817258	54.0	1.487484066898042	0.020600848483103482	2.329299761997491	18.0	0.6626881715665985	False	False										USP1	+
chr1	ENSG00000162607.8	62999676	0.0102756412096267	0.0235858250893181	False	False	62999687	T	A	0.024605371189056008	0.06426297263345848	0.7021406307798825	53.0	0.38288566776080374	0.020600848483103482	2.329299761997491	18.0	0.6626881715665985	False	False										USP1	+
chr1	ENSG00000132855.4	62964311	0.000790730831794579	0.0204572748327492	False	False	62964328	A	T	-0.05850970521142487	0.06390876611912609	0.3608230025901311	51.0	0.9155192435160248	0.02288595895496037	2.2887178323462916	8.0	0.4103794254211892	False	False										ANGPTL3	+
chr1	ENSG00000132855.4	62972143	0.00308940640830675	0.0215084848798748	False	False	62972159	T	A	0.08963448628982366	0.0594148710331391	0.13251932274307496	14.0	1.5086203963958678	0.02288595895496037	2.2887178323462916	8.0	0.4103794254211892	False	False										ANGPTL3	+
chr1	ENSG00000132855.4	62984678	-0.000348273630847913	0.0178695869994649	False	False	62984704	AC	GT	0.02632995918743384	0.06439333015024888	0.6829815655076328	54.0	0.40889264658308827	0.02288595895496037	2.2887178323462916	8.0	0.4103794254211892	False	False										ANGPTL3	+
chr1	ENSG00000132855.4	62999676	0.00165825821826654	0.0221990351561415	False	False	62999687	T	A	-0.04576480514420988	0.06421508224432243	0.4767303829061371	53.0	0.7126800051440589	0.02288595895496037	2.2887178323462916	8.0	0.4103794254211892	False	False										ANGPTL3	+
chr1	ENSG00000132855.4	63025117	-1.79312647012228e-05	0.0244002582766664	False	False	63025128	T	A	-0.03935556423912793	0.0628207544681713	0.5315689750976798	42.0	0.626473918887233	0.02288595895496037	2.2887178323462916	8.0	0.4103794254211892	False	False										ANGPTL3	+
chr1	ENSG00000132855.4	63116026	0.00118850458086069	0.0182581844217604	False	False	63116040	AAAT	ATTT	0.07145964482755411	0.05817208576089156	0.2202724870205282	1.0	1.2284181303259307	0.02288595895496037	2.2887178323462916	8.0	0.4103794254211892	False	False										ANGPTL3	+
chr1	ENSG00000132855.4	63161984	0.00795425135351416	0.0250867793194195	False	False	63162034	AGAT	ATCT	-0.015074690392631644	0.05881684531758466	0.7979024239649688	6.0	0.25629885981193073	0.02288595895496037	2.2887178323462916	8.0	0.4103794254211892	False	False										ANGPTL3	+
chr1	ENSG00000269624.1	62984678	0.0163765444070016	0.0426330544746557	False	False	62984704	AC	GT	0.08819109946331306	0.06416467177218768	0.17057889736476411	54.0	1.3744494755062346	0.01711186507252273	2.400144627231024	6.0	0.2726707937895349	False	False										AL138847.1	+
chr1	ENSG00000269624.1	62999676	0.008013436218745241	0.0263091762260293	False	False	62999687	T	A	-0.053344467382172786	0.06419090741073606	0.4067767451433925	53.0	0.8310284047059726	0.01711186507252273	2.400144627231024	6.0	0.2726707937895349	False	False										AL138847.1	+
chr1	ENSG00000269624.1	63116026	-0.00690803952683557	0.020951312257474	False	False	63116040	AAAT	ATTT	0.026763927941766328	0.058300292649325874	0.6465229634638492	1.0	0.45907021604077314	0.01711186507252273	2.400144627231024	6.0	0.2726707937895349	False	False										AL138847.1	+
chr1	ENSG00000269624.1	63161984	0.00888813397887893	0.0207484299721903	False	False	63162034	AGAT	ATCT	0.019324737410269903	0.058812544695650885	0.7427096934893571	6.0	0.32858189541489	0.01711186507252273	2.400144627231024	6.0	0.2726707937895349	False	False										AL138847.1	+
chr1	ENSG00000269624.1	63171864	-0.000316945775441034	0.0181517992182338	False	False	63171911	GTT	AAC	-0.010761215726802402	0.0589221530989808	0.8552133364765278	7.0	0.18263446192682567	0.01711186507252273	2.400144627231024	6.0	0.2726707937895349	False	False										AL138847.1	+
chr1	ENSG00000125703.10	63161984	0.00343811111014142	0.0151919560119802	False	False	63162034	AGAT	ATCT	0.03153676877387217	0.05879427014120536	0.5921003813804909	6.0	0.536391874550543	0.0479049930661902	1.9868638528760862	18.0	1.0	False	False										ATG4C	+
chr1	ENSG00000125703.10	63171864	-0.015741936138059	0.0291645214787368	False	False	63171911	GTT	AAC	0.02122298844623732	0.05891229311800358	0.7189263354768438	7.0	0.36024719668825084	0.0479049930661902	1.9868638528760862	18.0	1.0	False	False										ATG4C	+
chr1	ENSG00000125703.10	63201490	-0.0184315990251839	0.0470778524403997	False	False	63201551	CT	AG	-0.05741412009255785	0.06417639749237387	0.3718739058712005	53.0	0.8946298380082865	0.0479049930661902	1.9868638528760862	18.0	1.0	False	False										ATG4C	+
chr1	ENSG00000125703.10	63231293	-0.00244292150120498	0.0199978722048961	False	False	63231348	AAAT	ATTT	0.0489601202381489	0.059372540875280114	0.4102786472351964	12.0	0.8246256521343109	0.0479049930661902	1.9868638528760862	18.0	1.0	False	False										ATG4C	+
chr1	ENSG00000125703.10	63246355	-0.00134262506384641	0.0327906322836994	False	False	63246374	GT	AC	0.0160700201279783	0.05902051124162928	0.7856036176435632	8.0	0.2722785653649767	0.0479049930661902	1.9868638528760862	18.0	1.0	False	False										ATG4C	+
chr1	ENSG00000125703.10	63254102	-0.0178555916160642	0.0472098279321904	False	False	63254131	AC	GT	0.05953429655183042	0.06132055174381866	0.33249822441461485	30.0	0.970870203525716	0.0479049930661902	1.9868638528760862	18.0	1.0	False	False										ATG4C	+
chr1	ENSG00000125703.10	63280853	-0.00615018111504809	0.0225300927471976	False	False	63280872	T	A	-0.06355353050469292	0.05911514036363175	0.2832480221606692	10.0	1.0750804297132603	0.0479049930661902	1.9868638528760862	18.0	1.0	False	False										ATG4C	+
chr1	ENSG00000125703.10	63292259	-0.0415656680957388	0.0471915988430721	True	False	63292281	T	A	0.005786496591131786	0.06401736817538888	0.92805187200752	51.0	0.09038947954371503	0.0479049930661902	1.9868638528760862	18.0	1.0	False	False										ATG4C	+
chr1	ENSG00000125703.10	63311362	0.00430009677042558	0.049478306783044004	False	False	63311386	ATTT	AAAT	0.00970562279569495	0.05831843738534611	0.8679372097524162	1.0	0.16642460310731366	0.0479049930661902	1.9868638528760862	18.0	1.0	False	False										ATG4C	+
chr1	ENSG00000125703.10	63313822	-0.00533240992741978	0.0505811533982162	False	False	63313836	GTTT	AAAC	-0.009956256786046013	0.058517673040293726	0.8650170528241489	3.0	0.17014102353643484	0.0479049930661902	1.9868638528760862	18.0	1.0	False	False										ATG4C	+
chr1	ENSG00000125703.10	63325371	0.0117750646078895	0.0509758116789828	False	False	63325385	T	A	0.020596001813442063	0.058913065799594	0.726894485919749	7.0	0.34959989832313226	0.0479049930661902	1.9868638528760862	18.0	1.0	False	False										ATG4C	+
chr1	ENSG00000125703.10	63354269	0.028750802563895998	0.0435363814327678	False	False	63354288	GT	AC	0.11688776765993487	0.059036350117829164	0.04868008764246275	12.0	1.9799287629848648	0.0479049930661902	1.9868638528760862	18.0	1.0	False	False										ATG4C	+
chr1	ENSG00000125703.10	63362018	-0.021582801552408003	0.0368889479717723	False	False	63362041	AC	GT	0.023952012576517197	0.06095358405598183	0.6946639780536525	26.0	0.39295495002424896	0.0479049930661902	1.9868638528760862	18.0	1.0	False	False										ATG4C	+
chr1	ENSG00000125703.10	63370385	0.0018088331156394602	0.0295991299014238	False	False	63370432	GT	AC	-0.0955633094240155	0.05938197882243465	0.1086739886962626	14.0	1.6092981628276668	0.0479049930661902	1.9868638528760862	18.0	1.0	False	False										ATG4C	+
chr1	ENSG00000125703.10	63372869	0.0107838657491236	0.0341453660866003	False	False	63372880	T	A						0.0479049930661902	1.9868638528760862	18.0	1.0	False	False										ATG4C	+
chr1	ENSG00000125703.10	63390970	-0.00161344478070064	0.0222665584926521	False	False	63391040	CCTT	AAGG	-0.06163694307402784	0.060297343734951	0.3075800806962343	21.0	1.0222165564202184	0.0479049930661902	1.9868638528760862	18.0	1.0	False	False										ATG4C	+
chr1	ENSG00000125703.10	63412749	0.00221413953873456	0.0200188707619367	False	False	63412763	T	A	0.053721569178114735	0.06088303103837904	0.37836270247179216	26.0	0.8823734341388176	0.0479049930661902	1.9868638528760862	18.0	1.0	False	False										ATG4C	+
chr1	ENSG00000125703.10	63428543	-0.00171795057687381	0.0151007609626305	False	False	63428568	GT	AC	-0.022448019145064817	0.059534127718896414	0.7064115927275141	13.0	0.3770613596802513	0.0479049930661902	1.9868638528760862	18.0	1.0	False	False										ATG4C	+
chr1	ENSG00000204624.6	11612721	-0.0021656677842053	0.0184886776164866	False	False	11612739	AT	AT	0.0054925884276859115	0.06311848819230949	0.9307247742069958	44.0	0.08702027860602564	0.007746288211099133	2.6814365168839447	21.0	0.3792781436176985	False	False										PTCHD2	+
chr1	ENSG00000204624.6	11620058	-0.0017584575882410801	0.0299854311566299	False	False	11620102	AC	GT	0.03264288514513385	0.0588941624291159	0.5798286429735843	7.0	0.5542635092980959	0.007746288211099133	2.6814365168839447	21.0	0.3792781436176985	False	False										PTCHD2	+
chr1	ENSG00000204624.6	11630705	0.0224277693972615	0.0349811252636664	False	False	11630733	AC	GT	0.056133192554791884	0.05822922871882421	0.3358363039670875	1.0	0.964003710676753	0.007746288211099133	2.6814365168839447	21.0	0.3792781436176985	False	False										PTCHD2	+
chr1	ENSG00000204624.6	11631935	0.0005032514094439661	0.0169114742736524	False	False	11631959	AC	GT	0.030672495479419755	0.058393136197850234	0.5997888048036045	2.0	0.5252756997927605	0.007746288211099133	2.6814365168839447	21.0	0.3792781436176985	False	False										PTCHD2	+
chr1	ENSG00000204624.6	11637219	-0.00304356664363426	0.0236114079452941	False	False	11637253	AAAAC	GTTTT	0.011209457440186608	0.058718332567697124	0.8487358126776713	5.0	0.19090217569211593	0.007746288211099133	2.6814365168839447	21.0	0.3792781436176985	False	False										PTCHD2	+
chr1	ENSG00000204624.6	11656073	0.00200875750508028	0.0226040369896852	False	False	11656121	ATTTT	AAAAT	-0.01381532525245052	0.06165675675209455	0.8228781160494018	32.0	0.2240683094636047	0.007746288211099133	2.6814365168839447	21.0	0.3792781436176985	False	False										PTCHD2	+
chr1	ENSG00000204624.6	11668026	-0.0132474172933838	0.0316679881749492	False	False	11668047	T	A	-0.15354783149423767	0.061638555555011534	0.01336645143804754	38.0	2.4911004177766367	0.007746288211099133	2.6814365168839447	21.0	0.3792781436176985	False	False										PTCHD2	+
chr1	ENSG00000204624.6	11686984	-0.00972857237389576	0.0222294046886187	False	False	11686999	T	A	-0.08086524824085825	0.05893758734027736	0.17112344606122104	9.0	1.3720488382732923	0.007746288211099133	2.6814365168839447	21.0	0.3792781436176985	False	False										PTCHD2	+
chr1	ENSG00000204624.6	11688384	0.00235841651060102	0.0196117030003612	False	False	11688402	AAAT	ATTT	-0.055333268979512726	0.06031965426821221	0.3597743797956099	21.0	0.917333987583426	0.007746288211099133	2.6814365168839447	21.0	0.3792781436176985	False	False										PTCHD2	+
chr1	ENSG00000204624.6	11452987	-0.0005344941569908451	0.0173555848829692	False	False	11453011	ATTT	AAAT	-0.06655136701518559	0.05910356404334684	0.26110739429005275	10.0	1.1260127556161672	0.007746288211099133	2.6814365168839447	21.0	0.3792781436176985	False	False										PTCHD2	+
chr1	ENSG00000204624.6	11476228	-0.007129102929372559	0.0194664353937809	False	False	11476239	T	A	-0.07471281112926256	0.0631953049655702	0.2382332427351961	46.0	1.182252560850324	0.007746288211099133	2.6814365168839447	21.0	0.3792781436176985	False	False										PTCHD2	+
chr1	ENSG00000204624.6	11487209	-0.00111687276567039	0.0173786139285353	False	False	11487264	GT	AC	-0.01123297461119735	0.06108086823004815	0.854228366344056	27.0	0.18390332254104066	0.007746288211099133	2.6814365168839447	21.0	0.3792781436176985	False	False										PTCHD2	+
chr1	ENSG00000204624.6	11488011	-0.00281522012662619	0.0186329493160887	False	False	11488022	T	A	-0.038479819075913815	0.06103948145856835	0.5289643986492036	27.0	0.6304086823219933	0.007746288211099133	2.6814365168839447	21.0	0.3792781436176985	False	False										PTCHD2	+
chr1	ENSG00000204624.6	11495818	-0.0083158645130365	0.0202719517987788	False	False	11495832	ATT	AAT	-0.008498062998096856	0.06008200722169677	0.8876243261601706	18.0	0.14144106349076901	0.007746288211099133	2.6814365168839447	21.0	0.3792781436176985	False	False										PTCHD2	+
chr1	ENSG00000204624.6	11499558	-0.000341295868377352	0.0473159127579225	False	False	11499572	GT	AC						0.007746288211099133	2.6814365168839447	21.0	0.3792781436176985	False	False										PTCHD2	+
chr1	ENSG00000204624.6	11500156	-0.007267650100465779	0.0508727259219368	False	False	11500219	AACCCT	AGGGTT						0.007746288211099133	2.6814365168839447	21.0	0.3792781436176985	False	False										PTCHD2	+
chr1	ENSG00000204624.6	11501145	0.000157854046949341	0.0139829818537259	False	False	11501162	GT	AC	-0.015973089477239882	0.05831374385590132	0.7843412310701987	1.0	0.2739163775303275	0.007746288211099133	2.6814365168839447	21.0	0.3792781436176985	False	False										PTCHD2	+
chr1	ENSG00000204624.6	11520429	0.0227918499129315	0.0288489467603804	False	False	11520446	A	T	0.048928446281472	0.058957434806564575	0.407288236888442	8.0	0.829894422001279	0.007746288211099133	2.6814365168839447	21.0	0.3792781436176985	False	False										PTCHD2	+
chr1	ENSG00000204624.6	11530363	-0.009642176240903999	0.0341380446894486	False	False	11530387	AAT	ATT	-0.13392251299814298	0.06218035618207874	0.032198967990660826	41.0	2.1537752631391545	0.007746288211099133	2.6814365168839447	21.0	0.3792781436176985	False	False										PTCHD2	+
chr1	ENSG00000204624.6	11540735	-0.0401456323654413	0.0364709942348489	True	False	11540771	AC	GT	-0.10988762751492036	0.06311550820746725	0.08291390676574811	47.0	1.7410558931682572	0.007746288211099133	2.6814365168839447	21.0	0.3792781436176985	False	False										PTCHD2	+
chr1	ENSG00000204624.6	11541096	0.0185923581082152	0.0269441042671116	False	False	11541148	CT	AG	0.0720612865553179	0.06385200521197536	0.2601888036901141	51.0	1.1285673224527475	0.007746288211099133	2.6814365168839447	21.0	0.3792781436176985	False	False										PTCHD2	+
chr1	ENSG00000204624.6	11548695	0.00667024329032882	0.0185548385428574	False	False	11548725	GT	AC	0.04429857449131608	0.05991713811524212	0.4603300717090297	17.0	0.7393306136570483	0.007746288211099133	2.6814365168839447	21.0	0.3792781436176985	False	False										PTCHD2	+
chr1	ENSG00000116668.8	185045729	0.00988698237960416	0.0220078050557776	False	False	185045739	T	A	0.03272065376842126	0.06385344696293888	0.6088092097311026	50.0	0.5124336323990877	0.030128987026567	2.1794053080371403	7.0	0.4522785884533392	False	False										SWT1	+
chr1	ENSG00000116668.8	185051649	0.0193426021921836	0.0330243439905649	True	False	185051666	T	A	0.12870233813303947	0.05905387935801348	0.030128987026567	13.0	2.1794053080371403	0.030128987026567	2.1794053080371403	7.0	0.4522785884533392	True	False	185214058.0	0.05399503226614054	0.21314678300787596	chr1:185214058						SWT1	+
chr1	ENSG00000116668.8	185093474	-0.00957055728578003	0.0404999203045008	False	False	185093491	T	A						0.030128987026567	2.1794053080371403	7.0	0.4522785884533392	False	False										SWT1	+
chr1	ENSG00000116668.8	185140293	-0.00280462810584333	0.0369875514213582	False	False	185140304	A	T	-0.011314198726029678	0.0615418060945217	0.8542756028620009	31.0	0.18384573745938276	0.030128987026567	2.1794053080371403	7.0	0.4522785884533392	False	False										SWT1	+
chr1	ENSG00000116668.8	185190176	0.0072275979597245	0.0253530449392123	False	False	185190216	AC	GT	0.0916969666550986	0.0607142023984973	0.13213933974804892	26.0	1.510305052732903	0.030128987026567	2.1794053080371403	7.0	0.4522785884533392	False	False										SWT1	+
chr1	ENSG00000116668.8	185252683	-0.00177430161685207	0.0189146068703115	False	False	185252704	GTTT	AAAC	-0.03546628600897535	0.05838386981401475	0.5440114004599252	2.0	0.6074672015054036	0.030128987026567	2.1794053080371403	7.0	0.4522785884533392	False	False										SWT1	+
chr1	ENSG00000116668.8	185311700	-0.008224633158839841	0.0254210669057647	False	False	185311710	A	T	-0.02143542688232341	0.062485639677573285	0.7318456459394118	39.0	0.34304565005544463	0.030128987026567	2.1794053080371403	7.0	0.4522785884533392	False	False										SWT1	+
chr1	ENSG00000116668.8	185339948	-0.00446170015247669	0.0186116566282075	False	False	185339979	CTTT	AAAG	-0.07577368771438317	0.06057103262734609	0.2120174554308041	24.0	1.2509888708777521	0.030128987026567	2.1794053080371403	7.0	0.4522785884533392	False	False										SWT1	+
chr1	ENSG00000121481.6	185045729	0.0142481363554233	0.0229712840344998	False	False	185045739	T	A	0.0686268754810723	0.06373703475879389	0.2826649028386495	50.0	1.0767189867050373	0.02558212855903109	2.245217320493382	11.0	0.5517131711421415	False	False										RNF2	+
chr1	ENSG00000121481.6	185051649	-0.00687562964870334	0.0222604665344059	False	False	185051666	T	A	0.02442987388478001	0.05953136074605132	0.6818462888470821	13.0	0.41036982152974605	0.02558212855903109	2.245217320493382	11.0	0.5517131711421415	False	False										RNF2	+
chr1	ENSG00000121481.6	185093474	0.0109163881205448	0.0410944143044846	False	False	185093491	T	A						0.02558212855903109	2.245217320493382	11.0	0.5517131711421415	False	False										RNF2	+
chr1	ENSG00000121481.6	184925149	-0.000803584124150063	0.0187761908605229	False	False	184925177	T	A	0.01965286514930549	0.06578246206662751	0.7653952736084386	64.0	0.2987553905993996	0.02558212855903109	2.245217320493382	11.0	0.5517131711421415	False	False										RNF2	+
chr1	ENSG00000121481.6	184927497	0.000824203970659884	0.0179005440408761	False	False	184927534	AC	GT	0.048976298271549215	0.06529359473721569	0.4539519327539021	61.0	0.7500934581510178	0.02558212855903109	2.245217320493382	11.0	0.5517131711421415	False	False										RNF2	+
chr1	ENSG00000121481.6	184937927	-0.00874415465592473	0.031268531227567	False	False	184937949	CTTT	AAAG	-0.0924665314462879	0.05826985935091119	0.1136249667320285	3.0	1.5868672496605565	0.02558212855903109	2.245217320493382	11.0	0.5517131711421415	False	False										RNF2	+
chr1	ENSG00000121481.6	184946226	-0.005731051606524521	0.0217563526415932	False	False	184946241	T	A	0.03570593491283053	0.05848325735744364	0.5419839542374085	3.0	0.6105325955871359	0.02558212855903109	2.245217320493382	11.0	0.5517131711421415	False	False										RNF2	+
chr1	ENSG00000121481.6	184949089	0.0073498089906328294	0.0228975981814228	False	False	184949123	GT	AC	0.004883824898227144	0.06428166802461102	0.9395014470606596	53.0	0.07597539155887044	0.02558212855903109	2.245217320493382	11.0	0.5517131711421415	False	False										RNF2	+
chr1	ENSG00000121481.6	184992844	-0.0211835591736852	0.0314482636188122	False	False	184992876	AT	AT	-0.1070426300567822	0.06028553002143355	0.07691791398984926	23.0	1.775594077363588	0.02558212855903109	2.245217320493382	11.0	0.5517131711421415	False	False										RNF2	+
chr1	ENSG00000121481.6	185007241	-0.0318414551803125	0.0386016446268828	False	False	185007271	GT	AC	0.02844450543884232	0.0614046556562728	0.6435794053441152	30.0	0.463230436435752	0.02558212855903109	2.245217320493382	11.0	0.5517131711421415	False	False										RNF2	+
chr1	ENSG00000121481.6	185021043	0.00630921292415852	0.029130279618205	False	False	185021101	AT	AT	0.026908948989789988	0.06591417042554737	0.6834756337380924	65.0	0.4082422461826277	0.02558212855903109	2.245217320493382	11.0	0.5517131711421415	False	False										RNF2	+
chr1	ENSG00000121486.7	185045729	-0.0027593392641771398	0.0186729247935335	False	False	185045739	T	A	-0.022051066682609186	0.06387212193949497	0.7302118692394075	50.0	0.34523773460192547	0.07149023118246309	1.809631072300461	7.0	0.8108748116506322	False	False										TRMT1L	-
chr1	ENSG00000121486.7	185051649	0.0809403894772011	0.0357320946186175	True	False	185051666	T	A	0.09650870490579698	0.05927116642835732	0.10458700475581552	13.0	1.6282572238973851	0.07149023118246309	1.809631072300461	7.0	0.8108748116506322	False	False										TRMT1L	-
chr1	ENSG00000121486.7	185093474	-0.0711431460213658	0.073248143535658	False	False	185093491	T	A						0.07149023118246309	1.809631072300461	7.0	0.8108748116506322	False	False										TRMT1L	-
chr1	ENSG00000121486.7	185140293	-0.0197837516588094	0.0349878615745318	False	False	185140304	A	T	-0.11069068290581514	0.061167541053051	0.07149023118246309	31.0	1.809631072300461	0.07149023118246309	1.809631072300461	7.0	0.8108748116506322	True	False	185151825.0	0.16045330945654138	0.3353891826304856	chr1:185151825						TRMT1L	-
chr1	ENSG00000121486.7	185190176	-0.000910810392430917	0.0232316259951181	False	False	185190216	AC	GT	-0.07393206216660042	0.0608042153383606	0.22508759905075848	26.0	1.215903564501023	0.07149023118246309	1.809631072300461	7.0	0.8108748116506322	False	False										TRMT1L	-
chr1	ENSG00000121486.7	184992844	0.00798479733235478	0.0270702726283063	False	False	184992876	AT	AT	0.06360687779748601	0.06051112455746481	0.29411806138519986	23.0	1.0511600678827462	0.07149023118246309	1.809631072300461	7.0	0.8108748116506322	False	False										TRMT1L	-
chr1	ENSG00000121486.7	185007241	0.0462730604084357	0.0343165468314981	False	False	185007271	GT	AC	0.07594453929979578	0.0612521059152961	0.2161209289253138	30.0	1.2398682162017	0.07149023118246309	1.809631072300461	7.0	0.8108748116506322	False	False										TRMT1L	-
chr1	ENSG00000121486.7	185021043	-0.0273576123359357	0.031651264639634996	False	False	185021101	AT	AT	-0.030660718832275155	0.06590704654286207	0.6422201296107354	65.0	0.4652115432351414	0.07149023118246309	1.809631072300461	7.0	0.8108748116506322	False	False										TRMT1L	-
chr1	ENSG00000116679.11	185190176	-0.00832042425968187	0.0231796388328619	False	False	185190216	AC	GT	-0.07567889483198598	0.06079622569717904	0.21429014135326488	26.0	1.2447959386317216	0.009124890716074786	2.630531785494492	6.0	0.17320682166050122	False	False										IVNS1ABP	-
chr1	ENSG00000116679.11	185252683	-0.0253610455748365	0.034679381902965	False	False	185252704	GTTT	AAAC	-0.14006695404179506	0.05784471528704906	0.01606680733878135	2.0	2.421430433994285	0.009124890716074786	2.630531785494492	6.0	0.17320682166050122	False	False										IVNS1ABP	-
chr1	ENSG00000116679.11	185311700	-0.00598138736763594	0.0211809824912325	False	False	185311710	A	T	0.050299365509184436	0.06242088661074108	0.4211003555632629	39.0	0.8058098537249737	0.009124890716074786	2.630531785494492	6.0	0.17320682166050122	False	False										IVNS1ABP	-
chr1	ENSG00000116679.11	185339948	-0.0259791615837239	0.0317354777536356	True	False	185339979	CTTT	AAAG	-0.10543329478793813	0.06040710047063962	0.08205228229898846	24.0	1.7453791684502904	0.009124890716074786	2.630531785494492	6.0	0.17320682166050122	False	False										IVNS1ABP	-
chr1	ENSG00000116679.11	185368328	-0.0019346069665512	0.0199853242744941	False	False	185368344	AT	AT	-0.0591274776277908	0.06019676649091187	0.3268465672316164	20.0	0.9822367724139717	0.009124890716074786	2.630531785494492	6.0	0.17320682166050122	False	False										IVNS1ABP	-
chr1	ENSG00000116675.11	65636050	-0.00708941591016008	0.0199146219887955	False	False	65636071	AC	GT	-0.02314926097843286	0.05953317543787534	0.6976832069729242	13.0	0.38884640048454683	0.02393606960020268	2.27078802439516	22.0	0.8388027244365498	False	False										DNAJC6	+
chr1	ENSG00000116675.11	65643623	-0.00140688094098276	0.016023149284337	False	False	65643634	A	T	-0.005093877785794775	0.06166184159413221	0.9342245768381204	32.0	0.08260988731610494	0.02393606960020268	2.27078802439516	22.0	0.8388027244365498	False	False										DNAJC6	+
chr1	ENSG00000116675.11	65649334	-0.0019239125701079	0.0185652848353701	False	False	65649393	GT	AC	-0.049987958045050525	0.06123728052833165	0.415059304704979	29.0	0.8162994439624637	0.02393606960020268	2.27078802439516	22.0	0.8388027244365498	False	False										DNAJC6	+
chr1	ENSG00000116675.11	65655339	-0.00296015537045208	0.0228039699338851	False	False	65655361	AC	GT	0.025949055880903932	0.06083756900014769	0.6700614753042161	25.0	0.426530124516332	0.02393606960020268	2.27078802439516	22.0	0.8388027244365498	False	False										DNAJC6	+
chr1	ENSG00000116675.11	65665787	-0.00396441488450463	0.0206913876476707	False	False	65665817	GTTTT	AAAAC	0.006214821632208298	0.05861990607540187	0.9156403527774584	4.0	0.10601896264068164	0.02393606960020268	2.27078802439516	22.0	0.8388027244365498	False	False										DNAJC6	+
chr1	ENSG00000116675.11	65689677	-0.00301852784757944	0.0278310929318286	False	False	65689700	AAAT	ATTT	0.03351526377098445	0.058689032256648614	0.5683977168820176	5.0	0.5710651970613753	0.02393606960020268	2.27078802439516	22.0	0.8388027244365498	False	False										DNAJC6	+
chr1	ENSG00000116675.11	65715693	-0.00409218143620631	0.0219334285327769	False	False	65715705	T	A	-0.012996425979717244	0.06401303315398163	0.8392824977029554	51.0	0.2030278107343342	0.02393606960020268	2.27078802439516	22.0	0.8388027244365498	False	False										DNAJC6	+
chr1	ENSG00000116675.11	65719030	0.0013553777805639	0.0185514217264433	False	False	65719068	GT	AC	0.002195397447753596	0.062499849382007484	0.9720062886940128	39.0	0.03512644381484876	0.02393606960020268	2.27078802439516	22.0	0.8388027244365498	False	False										DNAJC6	+
chr1	ENSG00000116675.11	65724282	0.00988889569660608	0.0507038914959616	False	False	65724297	AT	AT	0.02591730061300923	0.0612933380062089	0.672753322776066	29.0	0.42284041718178017	0.02393606960020268	2.27078802439516	22.0	0.8388027244365498	False	False										DNAJC6	+
chr1	ENSG00000116675.11	65728300	-0.00392854541824357	0.0296050246660042	False	False	65728310	A	T	-0.006736168435673382	0.061897041692218976	0.9134220590929676	34.0	0.10882860071356495	0.02393606960020268	2.27078802439516	22.0	0.8388027244365498	False	False										DNAJC6	+
chr1	ENSG00000116675.11	65733569	-0.00210683392981369	0.0506558954951887	False	False	65733594	GT	AC	-0.0201283207287217	0.05891362706399569	0.7328573282097812	7.0	0.34165814823889645	0.02393606960020268	2.27078802439516	22.0	0.8388027244365498	False	False										DNAJC6	+
chr1	ENSG00000116675.11	65738368	0.010790586974672	0.0422575317460852	False	False	65738388	GTTT	AAAC	0.030761650903755926	0.058293583760114974	0.5981040866374787	1.0	0.5277021743995665	0.02393606960020268	2.27078802439516	22.0	0.8388027244365498	False	False										DNAJC6	+
chr1	ENSG00000116675.11	65767659	-0.0121716472963622	0.0303325613002045	False	False	65767696	AG	CT						0.02393606960020268	2.27078802439516	22.0	0.8388027244365498	False	False										DNAJC6	+
chr1	ENSG00000116675.11	65810913	0.0116833992935928	0.0235672955900746	False	False	65810950	GT	AC	0.025569276061545156	0.06260195486898461	0.6832918772745176	40.0	0.4084421343559856	0.02393606960020268	2.27078802439516	22.0	0.8388027244365498	False	False										DNAJC6	+
chr1	ENSG00000116675.11	65815414	-0.0626843472156558	0.0373995939546761	True	False	65815431	CTTTTT	AAAAAG	-0.10053731817807172	0.05872905505965989	0.08799833826839876	8.0	1.7118838039525908	0.02393606960020268	2.27078802439516	22.0	0.8388027244365498	False	False										DNAJC6	+
chr1	ENSG00000116675.11	65829096	0.0469983356816883	0.0449620944879937	False	False	65829136	AG	CT	0.051553918387967	0.05894963874072076	0.3825545478806932	8.0	0.8745417188172689	0.02393606960020268	2.27078802439516	22.0	0.8388027244365498	False	False										DNAJC6	+
chr1	ENSG00000116675.11	65938299	0.008393409730759421	0.0263357260461457	False	False	65938331	AC	GT	0.1260292584568209	0.06628256026060021	0.058533802525434074	71.0	1.9013939407487765	0.02393606960020268	2.27078802439516	22.0	0.8388027244365498	False	False										DNAJC6	+
chr1	ENSG00000116675.11	65945583	-0.0032567346605979802	0.0176432285944148	False	False	65945634	AAAC	GTTT	-0.0007373246434128068	0.05913122352562699	0.9900598937912692	9.0	0.012469294552872837	0.02393606960020268	2.27078802439516	22.0	0.8388027244365498	False	False										DNAJC6	+
chr1	ENSG00000116675.11	65947801	-0.00708077816248357	0.0232742354566074	False	False	65947828	AC	GT	-0.08871032408406823	0.06118732383214065	0.14829245324026905	30.0	1.449815395218678	0.02393606960020268	2.27078802439516	22.0	0.8388027244365498	False	False										DNAJC6	+
chr1	ENSG00000116675.11	65962665	-0.00434540317837353	0.0231170558125142	False	False	65962697	AT	AT	-0.0826756684676334	0.06042632649142174	0.17237671614553046	23.0	1.368206099362506	0.02393606960020268	2.27078802439516	22.0	0.8388027244365498	False	False										DNAJC6	+
chr1	ENSG00000116675.11	65969480	-0.008473301621926421	0.0256762801323434	False	False	65969516	AC	GT	-0.003845654603974831	0.06388718407907598	0.9520498289875609	50.0	0.060194460898681884	0.02393606960020268	2.27078802439516	22.0	0.8388027244365498	False	False										DNAJC6	+
chr1	ENSG00000116675.11	65977113	0.00205104647115323	0.0180405489183909	False	False	65977154	AC	GT	-0.011612552679050687	0.061309799674819115	0.8499176772065629	29.0	0.1894077739715751	0.02393606960020268	2.27078802439516	22.0	0.8388027244365498	False	False										DNAJC6	+
chr1	ENSG00000162433.10	65636050	-0.0577216381440394	0.0527986145741264	False	False	65636071	AC	GT	-0.12716263670182587	0.05906570640520203	0.03217453789633553	13.0	2.15290131010143	2.5870879763436463e-12	7.344873475039912	20.0	1.7643503359342765e-09	False	False										AK4	+
chr1	ENSG00000162433.10	65649334	-0.129368339399644	0.0540271328713871	False	False	65649393	GT	AC	-0.229949048604668	0.059670884168624864	0.00014595680433524444	29.0	3.853622278410547	2.5870879763436463e-12	7.344873475039912	20.0	1.7643503359342765e-09	False	False										AK4	+
chr1	ENSG00000162433.10	65655339	-0.24869616354554	0.0614472534706186	False	False	65655361	AC	GT	-0.3640403087479597	0.05668217610000676	6.018427431309269e-10	25.0	6.422482935476365	2.5870879763436463e-12	7.344873475039912	20.0	1.7643503359342765e-09	False	False										AK4	+
chr1	ENSG00000162433.10	65665787	-0.194556954880174	0.0553062014033238	False	False	65665817	GTTTT	AAAAC	-0.3152285005895723	0.05563229155780555	3.507801317501685e-08	4.0	5.666286463537629	2.5870879763436463e-12	7.344873475039912	20.0	1.7643503359342765e-09	False	False										AK4	+
chr1	ENSG00000162433.10	65689677	-0.251347201767546	0.0572873541789501	False	False	65689700	AAAT	ATTT	-0.3288659454783692	0.055455704283708614	8.58930141222135e-09	5.0	5.930245584762705	2.5870879763436463e-12	7.344873475039912	20.0	1.7643503359342765e-09	False	False										AK4	+
chr1	ENSG00000162433.10	65706605	-0.00202500008093782	0.0159065479871995	False	False	65706622	T	A	-0.03131749952661196	0.06038257634750927	0.6044225577878871	21.0	0.5186512636753993	2.5870879763436463e-12	7.344873475039912	20.0	1.7643503359342765e-09	False	False										AK4	+
chr1	ENSG00000162433.10	65715693	0.0110784503319066	0.027644441392359997	False	False	65715705	T	A	0.012841601345557056	0.06401316121317245	0.841171613806306	51.0	0.20060876704390201	2.5870879763436463e-12	7.344873475039912	20.0	1.7643503359342765e-09	False	False										AK4	+
chr1	ENSG00000162433.10	65719030	-0.00747895996946155	0.02393624317367	False	False	65719068	GT	AC	-0.08841356372926007	0.06225524079811137	0.15677237178590162	39.0	1.4201786483483052	2.5870879763436463e-12	7.344873475039912	20.0	1.7643503359342765e-09	False	False										AK4	+
chr1	ENSG00000162433.10	65724282	0.0030673199641831	0.0188275843808636	False	False	65724297	AT	AT	0.07555174436108243	0.06113869152360104	0.21764410164405315	29.0	1.2357435607191167	2.5870879763436463e-12	7.344873475039912	20.0	1.7643503359342765e-09	False	False										AK4	+
chr1	ENSG00000162433.10	65728300	0.0014447255580407401	0.0179441971439154	False	False	65728310	A	T	0.04880475406585462	0.06182468403058046	0.4305914962841144	34.0	0.7894056367795463	2.5870879763436463e-12	7.344873475039912	20.0	1.7643503359342765e-09	False	False										AK4	+
chr1	ENSG00000162433.10	65733569	-0.00512157797163238	0.0238404523427996	False	False	65733594	GT	AC	-0.07586208537799359	0.05875576047415429	0.1976894955663295	7.0	1.2911429409779165	2.5870879763436463e-12	7.344873475039912	20.0	1.7643503359342765e-09	False	False										AK4	+
chr1	ENSG00000162433.10	65738368	3.48356726999154e-06	0.0155231206941485	False	False	65738388	GTTT	AAAC	0.05312960650810287	0.05823881297241884	0.36237327555807575	1.0	0.9122714526009377	2.5870879763436463e-12	7.344873475039912	20.0	1.7643503359342765e-09	False	False										AK4	+
chr1	ENSG00000162433.10	65767659	-0.00544508678258754	0.0347390294893929	False	False	65767696	AG	CT						2.5870879763436463e-12	7.344873475039912	20.0	1.7643503359342765e-09	False	False										AK4	+
chr1	ENSG00000162433.10	65525818	0.0080029699948142	0.0244024398950258	False	False	65525829	A	T	0.018903534660487328	0.06224615602145291	0.7616088483422443	37.0	0.3036899925831933	2.5870879763436463e-12	7.344873475039912	20.0	1.7643503359342765e-09	False	False										AK4	+
chr1	ENSG00000162433.10	65545978	0.0194786678702892	0.0375395470994401	False	False	65546022	AAAG	CTTT	0.055442349786365724	0.05883493109994526	0.3468097622893278	7.0	0.9423372943563676	2.5870879763436463e-12	7.344873475039912	20.0	1.7643503359342765e-09	False	False										AK4	+
chr1	ENSG00000162433.10	65546447	-0.0272667203682336	0.0391970052993095	False	False	65546471	ATTT	AAAT						2.5870879763436463e-12	7.344873475039912	20.0	1.7643503359342765e-09	False	False										AK4	+
chr1	ENSG00000162433.10	65548839	0.0251250164711056	0.0362223649203012	False	False	65548859	AC	GT	-0.04766939378439039	0.059587180930996436	0.4243899875702153	14.0	0.7999941101357494	2.5870879763436463e-12	7.344873475039912	20.0	1.7643503359342765e-09	False	False										AK4	+
chr1	ENSG00000162433.10	65585984	-0.0244142449511713	0.0339577187402743	False	False	65586004	T	A	-0.05855146964787605	0.06470916594387212	0.3664649556464916	57.0	0.9048404317042632	2.5870879763436463e-12	7.344873475039912	20.0	1.7643503359342765e-09	False	False										AK4	+
chr1	ENSG00000162433.10	65591889	-2.4949948314467e-05	0.0493724243138731	False	False	65591899	A	T	-0.07543621869269737	0.06477189371021479	0.2453339561482673	58.0	1.164644329069551	2.5870879763436463e-12	7.344873475039912	20.0	1.7643503359342765e-09	False	False										AK4	+
chr1	ENSG00000162433.10	65608937	-0.0242088195542133	0.0344308765058194	False	False	65608975	T	A	-0.04406236866746365	0.0616027537428108	0.4750790390275962	32.0	0.7152662176665413	2.5870879763436463e-12	7.344873475039912	20.0	1.7643503359342765e-09	False	False										AK4	+
chr1	ENSG00000162433.10	65611720	0.0445587191111211	0.0315424410530818	False	False	65611754	ATTT	AAAT	0.10578686238545464	0.05819220454979517	0.07010601913032498	3.0	1.8178871758490027	2.5870879763436463e-12	7.344873475039912	20.0	1.7643503359342765e-09	False	False										AK4	+
chr1	ENSG00000116678.14	65810913	0.00805002116738197	0.0277512199427552	False	False	65810950	GT	AC	0.0935466155959974	0.062347823545217874	0.13474817574226866	40.0	1.500399056081766	0.02474751243890113	2.257197626186483	21.0	0.8324125373648932	False	False										LEPR	+
chr1	ENSG00000116678.14	65815414	-0.00345681765838491	0.0170334231751307	False	False	65815431	CTTTTT	AAAAAG	-0.05857733236629674	0.058926774855645826	0.32102620654957703	8.0	0.9940698860542576	0.02474751243890113	2.257197626186483	21.0	0.8324125373648932	False	False										LEPR	+
chr1	ENSG00000116678.14	65938299	0.10249853085865401	0.0496932574435029	True	False	65938331	AC	GT	0.13890931520904615	0.06616754309773007	0.036905046448510635	71.0	2.0993573088224813	0.02474751243890113	2.257197626186483	21.0	0.8324125373648932	False	False										LEPR	+
chr1	ENSG00000116678.14	65945583	0.0589977141023941	0.0351233515443867	False	False	65945634	AAAC	GTTT	0.02036223432438292	0.05911897981335984	0.7307775266182026	9.0	0.34442803966961244	0.02474751243890113	2.257197626186483	21.0	0.8324125373648932	False	False										LEPR	+
chr1	ENSG00000116678.14	65947801	-0.0791966810707098	0.0472222175186887	False	False	65947828	AC	GT	-0.09021406528486316	0.061179026570949785	0.14150943977950542	30.0	1.4745913810877853	0.02474751243890113	2.257197626186483	21.0	0.8324125373648932	False	False										LEPR	+
chr1	ENSG00000116678.14	65962665	-0.0790366315303314	0.0498392346888271	False	False	65962697	AT	AT	-0.07806722572514424	0.06044885746340289	0.19764091755292207	23.0	1.291459077988495	0.02474751243890113	2.257197626186483	21.0	0.8324125373648932	False	False										LEPR	+
chr1	ENSG00000116678.14	65969480	0.0686583308270619	0.04623839562576099	False	False	65969516	AC	GT	0.043475066215492165	0.06382725150884773	0.4964284454706828	50.0	0.6811364297813396	0.02474751243890113	2.257197626186483	21.0	0.8324125373648932	False	False										LEPR	+
chr1	ENSG00000116678.14	65977113	-0.0515477768825204	0.0348903670282244	False	False	65977154	AC	GT	-0.051659072688803716	0.06123206627768725	0.3996172151254992	29.0	0.8436604516092918	0.02474751243890113	2.257197626186483	21.0	0.8324125373648932	False	False										LEPR	+
chr1	ENSG00000116678.14	65997081	0.0409661419968988	0.0452668038542074	False	False	65997146	CCTTT	AAAGG	0.08269074914903808	0.05977061186891151	0.16763122675522302	17.0	1.3834683394306695	0.02474751243890113	2.257197626186483	21.0	0.8324125373648932	False	False										LEPR	+
chr1	ENSG00000116678.14	66031517	-0.0397858838069014	0.0440995415312076	False	False	66031589	AC	GT	-0.11666405197647445	0.059673888095988226	0.05158545172482956	18.0	1.9550268249458607	0.02474751243890113	2.257197626186483	21.0	0.8324125373648932	False	False										LEPR	+
chr1	ENSG00000116678.14	66034177	-0.0167699126305697	0.028358519901754	False	False	66034209	GT	AC	-0.0299081496630153	0.05984165193869347	0.6176181690868718	16.0	0.4997881691778091	0.02474751243890113	2.257197626186483	21.0	0.8324125373648932	False	False										LEPR	+
chr1	ENSG00000116678.14	66069035	-0.0229859641866911	0.033757339634605	False	False	66069056	AC	GT	-0.13093512088215387	0.05893207427635998	0.027087923927071902	12.0	2.2217972553984446	0.02474751243890113	2.257197626186483	21.0	0.8324125373648932	False	False										LEPR	+
chr1	ENSG00000116678.14	66083988	-0.0214809159284379	0.0309623172594833	False	False	66084025	CTCTT	AAGAG	-0.12967929659404048	0.05802642525192035	0.026184719413756042	3.0	2.2348317345251045	0.02474751243890113	2.257197626186483	21.0	0.8324125373648932	False	False										LEPR	+
chr1	ENSG00000116678.14	66096380	-0.0135553839814556	0.0231691353395748	False	False	66096400	GT	AC	-0.05860102225556318	0.059446797245970774	0.32508974381419875	13.0	0.9857725726264434	0.02474751243890113	2.257197626186483	21.0	0.8324125373648932	False	False										LEPR	+
chr1	ENSG00000116678.14	66103043	0.0161710446665693	0.0259100537129873	False	False	66103061	AC	GT	0.09898322288515074	0.05873825248662165	0.09304509441953243	8.0	1.6851577752963518	0.02474751243890113	2.257197626186483	21.0	0.8324125373648932	False	False										LEPR	+
chr1	ENSG00000116678.14	66106607	-0.00796077217970368	0.0248207643113884	False	False	66106629	ATTT	AAAT	-0.04195444095905542	0.05939149101122521	0.4805175325193021	12.0	0.7064049116248972	0.02474751243890113	2.257197626186483	21.0	0.8324125373648932	False	False										LEPR	+
chr1	ENSG00000116678.14	66136580	0.0226799625708061	0.0264487766677747	False	False	66136594	A	T	0.08641661549843975	0.0591171005670697	0.14490515588895692	11.0	1.4617871084593894	0.02474751243890113	2.257197626186483	21.0	0.8324125373648932	False	False										LEPR	+
chr1	ENSG00000116678.14	66159604	-0.00240218421017239	0.0196268277646521	False	False	66159655	AC	GT	-0.05838100649987653	0.06301178218036725	0.3550713237519154	44.0	0.9265093682442528	0.02474751243890113	2.257197626186483	21.0	0.8324125373648932	False	False										LEPR	+
chr1	ENSG00000116678.14	66166913	-0.0106321976893305	0.0214757962736068	False	False	66166941	A	T	-0.0884875977226311	0.0580924065971556	0.12877819783297095	1.0	1.523221414052482	0.02474751243890113	2.257197626186483	21.0	0.8324125373648932	False	False										LEPR	+
chr1	ENSG00000116678.14	66196999	0.00312389832182123	0.0213473174259748	False	False	66197009	A	T	0.07226643584492726	0.06003554388770286	0.22972629692010998	19.0	1.2037275114905666	0.02474751243890113	2.257197626186483	21.0	0.8324125373648932	False	False										LEPR	+
chr1	ENSG00000213625.4	65810913	-0.0192754453880316	0.0281866063905051	True	False	65810950	GT	AC	-0.048988310596324094	0.06254724161015332	0.4342241722717679	40.0	0.783220959633363	0.4342241722717679	0.783220959633363	10.0	1.0	True	False	65948935.0	0.6167126850933815	0.7436639901753002	chr1:65948935						LEPROT	+
chr1	ENSG00000213625.4	65815414	0.00517863970463265	0.0199334863225135	False	False	65815431	CTTTTT	AAAAAG	0.00673482389505947	0.05902679490021456	0.9092400900825004	8.0	0.11409773995767114	0.4342241722717679	0.783220959633363	10.0	1.0	False	False										LEPROT	+
chr1	ENSG00000213625.4	65829096	-0.00286488690574193	0.020484515752169	False	False	65829136	AG	CT	-0.007163845638150971	0.05902661890855568	0.9034857930371224	8.0	0.12136635590205895	0.4342241722717679	0.783220959633363	10.0	1.0	False	False										LEPROT	+
chr1	ENSG00000213625.4	65938299	0.0009019341338804929	0.0161686550856869	False	False	65938331	AC	GT	-0.01119843228190918	0.0668111208635699	0.8670387344993408	71.0	0.16761329756428842	0.4342241722717679	0.783220959633363	10.0	1.0	False	False										LEPROT	+
chr1	ENSG00000213625.4	65945583	-0.0146318702012584	0.0236974092199272	False	False	65945634	AAAC	GTTT	-0.016933136311419104	0.05912276160829364	0.7747742441384239	9.0	0.28640638310514493	0.4342241722717679	0.783220959633363	10.0	1.0	False	False										LEPROT	+
chr1	ENSG00000213625.4	65947801	-0.000367108561790302	0.01479580510228	False	False	65947828	AC	GT	-0.013288765893756509	0.06142408748528611	0.8288856383592949	30.0	0.21634453905301854	0.4342241722717679	0.783220959633363	10.0	1.0	False	False										LEPROT	+
chr1	ENSG00000213625.4	65962665	-0.00194936176473982	0.0148299874080856	False	False	65962697	AT	AT	-0.019450315451574617	0.06062243582293606	0.7485753493995049	23.0	0.3208435158954093	0.4342241722717679	0.783220959633363	10.0	1.0	False	False										LEPROT	+
chr1	ENSG00000213625.4	65969480	-0.00767219440949853	0.0238904327895244	False	False	65969516	AC	GT	0.006778065406812547	0.06388618891432878	0.915593047725464	50.0	0.10609594220594244	0.4342241722717679	0.783220959633363	10.0	1.0	False	False										LEPROT	+
chr1	ENSG00000213625.4	65977113	0.00352512681718103	0.0163171465013979	False	False	65977154	AC	GT	0.035632658708901414	0.061274996852085276	0.5613822510652258	29.0	0.5815203678413373	0.4342241722717679	0.783220959633363	10.0	1.0	False	False										LEPROT	+
chr1	ENSG00000213625.4	65997081	0.000826595313803946	0.0147440143439501	False	False	65997146	CCTTT	AAAGG	0.03676307988019456	0.05993547117428786	0.5401281627508591	17.0	0.6133776736865933	0.4342241722717679	0.783220959633363	10.0	1.0	False	False										LEPROT	+
chr1	ENSG00000184588.13	66159604	0.000955611554977858	0.0167780829027128	False	False	66159655	AC	GT	0.0358094122249094	0.06307895785669944	0.5707516320585806	44.0	0.5676918808053228	0.029436298040348027	2.189406749029377	37.0	1.0	False	False										PDE4B	+
chr1	ENSG00000184588.13	66166913	0.0047694190370356	0.0274954128935442	False	False	66166941	A	T	-0.03920282302475239	0.05827635133325795	0.5016630354946886	1.0	0.6727055165236397	0.029436298040348027	2.189406749029377	37.0	1.0	False	False										PDE4B	+
chr1	ENSG00000184588.13	66196999	0.0035173525286864397	0.0249822657398043	False	False	66197009	A	T	0.08502229623723218	0.059974970900988876	0.15742686700121733	19.0	1.4176296371630306	0.029436298040348027	2.189406749029377	37.0	1.0	False	False										PDE4B	+
chr1	ENSG00000184588.13	66901568	0.00160547576477737	0.0201406278540252	False	False	66901583	T	A	0.0292243605156856	0.06071972805827022	0.6306922075375958	24.0	0.4812992654980303	0.029436298040348027	2.189406749029377	37.0	1.0	False	False										PDE4B	+
chr1	ENSG00000184588.13	66906195	-0.00042824822049751803	0.0205070959886563	False	False	66906235	AT	AT	-0.061982840491682935	0.05954029490208272	0.2987595358662238	14.0	1.0410234042948077	0.029436298040348027	2.189406749029377	37.0	1.0	False	False										PDE4B	+
chr1	ENSG00000184588.13	66907084	0.0073851360734907	0.0192616762058954	False	False	66907112	ACAT	ATGT	0.01907443556372708	0.06018197542730769	0.751524195421555	19.0	0.31694598637372107	0.029436298040348027	2.189406749029377	37.0	1.0	False	False										PDE4B	+
chr1	ENSG00000184588.13	66912875	-0.0036277967498999203	0.0182374273393924	False	False	66912887	AC	GT	0.018346758331247662	0.05953911034942652	0.7581984763318942	13.0	0.3081463297582574	0.029436298040348027	2.189406749029377	37.0	1.0	False	False										PDE4B	+
chr1	ENSG00000184588.13	66921489	0.0030189320922478697	0.0159391052714889	False	False	66921539	GTTTT	AAAAC	-0.01961779875532385	0.05871072104327006	0.7385128763075506	5.0	0.3341433797221711	0.029436298040348027	2.189406749029377	37.0	1.0	False	False										PDE4B	+
chr1	ENSG00000184588.13	66214118	0.00342477889857443	0.0179122406990052	False	False	66214128	A	T	0.07654636853924722	0.06243869631803579	0.2213505591216303	40.0	1.22594437509318	0.029436298040348027	2.189406749029377	37.0	1.0	False	False										PDE4B	+
chr1	ENSG00000184588.13	66216174	-0.00012460605694836001	0.020291884478286	False	False	66216193	AAAT	ATTT	-0.08377633311940283	0.05944528648632716	0.1598517224525001	14.0	1.4093015287035748	0.029436298040348027	2.189406749029377	37.0	1.0	False	False										PDE4B	+
chr1	ENSG00000184588.13	66239043	-0.007082123783110459	0.0201382008405011	False	False	66239058	A	T	-0.07362676998167471	0.061147519722416076	0.22962733705151897	29.0	1.2040843245304005	0.029436298040348027	2.189406749029377	37.0	1.0	False	False										PDE4B	+
chr1	ENSG00000184588.13	66290296	-0.00552306483571111	0.0187772701422708	False	False	66290356	AT	AT	-0.00960779764820384	0.062254407092349424	0.8774692504784629	37.0	0.15433120476035445	0.029436298040348027	2.189406749029377	37.0	1.0	False	False										PDE4B	+
chr1	ENSG00000184588.13	66291389	0.02160191858649	0.0326829326862145	False	False	66291442	ATCT	AGAT	0.05687469482407656	0.05913900571367722	0.3370094897078689	10.0	0.9617120568349868	0.029436298040348027	2.189406749029377	37.0	1.0	False	False										PDE4B	+
chr1	ENSG00000184588.13	66343296	0.00945719477128714	0.0212459368313264	False	False	66343340	AAAT	ATTT	0.028520750610762438	0.06094627309081521	0.6401882095296538	26.0	0.46796545817106905	0.029436298040348027	2.189406749029377	37.0	1.0	False	False										PDE4B	+
chr1	ENSG00000184588.13	66369091	0.00047874072356400994	0.0268106499794496	False	False	66369127	AC	GT	-0.0918003608656887	0.05983046728017125	0.1260870490191769	18.0	1.5343413655088194	0.029436298040348027	2.189406749029377	37.0	1.0	False	False										PDE4B	+
chr1	ENSG00000184588.13	66392468	-0.0110285425464392	0.0301179159493915	False	False	66392485	AC	GT	-0.11883332067876208	0.05881516220244451	0.044271485296271285	10.0	2.020453846063236	0.029436298040348027	2.189406749029377	37.0	1.0	False	False										PDE4B	+
chr1	ENSG00000184588.13	66424417	-0.0033235655390276603	0.0173413727280201	False	False	66424464	AC	GT	0.016589770957529424	0.06062556183789319	0.7845665292620526	23.0	0.27364317054724946	0.029436298040348027	2.189406749029377	37.0	1.0	False	False										PDE4B	+
chr1	ENSG00000184588.13	66431202	0.004742381780671	0.0178656653143545	False	False	66431214	T	A	0.040996889133546856	0.0619652276895733	0.5088063319942551	35.0	0.6616112078039742	0.029436298040348027	2.189406749029377	37.0	1.0	False	False										PDE4B	+
chr1	ENSG00000184588.13	66439493	0.0101515295593337	0.022865633252102998	False	False	66439510	T	A	0.0784337260856179	0.05884628741223383	0.1836356394611968	8.0	1.3328576794686957	0.029436298040348027	2.189406749029377	37.0	1.0	False	False										PDE4B	+
chr1	ENSG00000184588.13	66450605	-0.00396831172104196	0.0156296010095527	False	False	66450634	AAATTT	AAATTT	-0.005104757213711311	0.05862027438156293	0.9306664070868776	4.0	0.0870817693633458	0.029436298040348027	2.189406749029377	37.0	1.0	False	False										PDE4B	+
chr1	ENSG00000184588.13	66475589	-0.00389659545988936	0.0210544349944675	False	False	66475649	ATCT	AGAT	0.044939123711044936	0.06002347540634328	0.4546778379415045	18.0	0.7486924641870333	0.029436298040348027	2.189406749029377	37.0	1.0	False	False										PDE4B	+
chr1	ENSG00000184588.13	66522149	-0.00576037831234859	0.0194869936896455	False	False	66522241	ATCT	AGAT	-0.06329778874207223	0.06402138884940915	0.3237945950895941	52.0	0.9886975256185246	0.029436298040348027	2.189406749029377	37.0	1.0	False	False										PDE4B	+
chr1	ENSG00000184588.13	66541694	0.00657389313152802	0.0203280085516391	False	False	66541718	CTTT	AAAG	-0.01072408072011138	0.061894886613200514	0.8625791653605193	34.0	0.1732627896570736	0.029436298040348027	2.189406749029377	37.0	1.0	False	False										PDE4B	+
chr1	ENSG00000184588.13	66548325	-0.0101716809381676	0.0250728517648883	False	False	66548343	AT	AT	0.040025905680025495	0.06449799502292339	0.5354675086353197	55.0	0.6205759677614753	0.029436298040348027	2.189406749029377	37.0	1.0	False	False										PDE4B	+
chr1	ENSG00000184588.13	66573190	-0.00183438668378981	0.0164276143257987	False	False	66573214	A	T	-0.023721953531193437	0.061296679892692024	0.6990639712830786	29.0	0.3870022580786083	0.029436298040348027	2.189406749029377	37.0	1.0	False	False										PDE4B	+
chr1	ENSG00000184588.13	66590587	-0.0023735349704029803	0.0212397089193592	False	False	66590626	GT	AC	-0.029049318247095987	0.06271910059280797	0.6436424000422301	41.0	0.46316541488203494	0.029436298040348027	2.189406749029377	37.0	1.0	False	False										PDE4B	+
chr1	ENSG00000184588.13	66626961	-0.007311453358206379	0.0189211533675877	False	False	66626991	AC	GT	0.0116671545499451	0.05923085603833581	0.8439854299241681	10.0	0.19697764527316308	0.029436298040348027	2.189406749029377	37.0	1.0	False	False										PDE4B	+
chr1	ENSG00000184588.13	66640439	0.00744505641383418	0.0208561488181514	False	False	66640477	AAC	GTT	0.04300851416843443	0.05887104161348205	0.4656450844216958	7.0	0.7305546664318754	0.029436298040348027	2.189406749029377	37.0	1.0	False	False										PDE4B	+
chr1	ENSG00000184588.13	66650479	-0.017548153712551	0.0266174967582955	False	False	66650495	T	A	-0.05717114378021964	0.06352440508794045	0.3690037256435099	48.0	0.8999870789986049	0.029436298040348027	2.189406749029377	37.0	1.0	False	False										PDE4B	+
chr1	ENSG00000184588.13	66699378	0.00343992919024831	0.0173452095151528	False	False	66699396	GT	AC	-0.0008600064882792642	0.05852055195682671	0.9882849036882712	3.0	0.014695802748301663	0.029436298040348027	2.189406749029377	37.0	1.0	False	False										PDE4B	+
chr1	ENSG00000184588.13	66740011	-0.0331919211373819	0.0411370016820857	True	False	66740025	T	A	-0.0955550901480388	0.06333732149784567	0.13266128200569893	48.0	1.5086695788246898	0.029436298040348027	2.189406749029377	37.0	1.0	False	False										PDE4B	+
chr1	ENSG00000184588.13	66769025	-0.0022717150568773397	0.0183804415258443	False	False	66769054	AT	AT	-0.01663668816708064	0.061190536238206174	0.7859218260855618	28.0	0.2718833530452544	0.029436298040348027	2.189406749029377	37.0	1.0	False	False										PDE4B	+
chr1	ENSG00000184588.13	66799151	0.0039340727935596	0.0214359132317208	False	False	66799174	AC	GT	0.08228159380383447	0.05832213739227818	0.15936441031663973	3.0	1.4108123858767994	0.029436298040348027	2.189406749029377	37.0	1.0	False	False										PDE4B	+
chr1	ENSG00000184588.13	66840887	0.0049426864451089705	0.0204445576511631	False	False	66840928	GT	AC	0.05308515812062994	0.05999945745805575	0.3770530840393744	18.0	0.8847606356730902	0.029436298040348027	2.189406749029377	37.0	1.0	False	False										PDE4B	+
chr1	ENSG00000184588.13	66866517	-0.00235149397221774	0.017104482484913	False	False	66866580	CTTGT	AAGAC	-0.012797443364805278	0.05871721316801709	0.8276209939673671	5.0	0.21795045565575255	0.029436298040348027	2.189406749029377	37.0	1.0	False	False										PDE4B	+
chr1	ENSG00000184588.13	66880642	0.0025326745400186	0.0205061265306216	False	False	66880672	AC	GT	-0.051201903537933385	0.06406588574549088	0.4249508879864228	52.0	0.7992069873401713	0.029436298040348027	2.189406749029377	37.0	1.0	False	False										PDE4B	+
chr1	ENSG00000116698.16	183394263	-0.0739109518565482	0.0495277962783435	False	False	183394286	ATTTTT	AAAAAT	-0.0635168081835693	0.059640758327259874	0.2877979887428353	15.0	1.0649899492397603	0.006040507496700651	2.768113750728259	18.0	0.28331275319121507	False	False										SMG7	+
chr1	ENSG00000116698.16	183398893	0.0292036799814718	0.0370025362564043	False	False	183398903	A	T	0.15780744135595148	0.06124028373334915	0.010522401063722922	35.0	2.576856796468686	0.006040507496700651	2.768113750728259	18.0	0.28331275319121507	False	False										SMG7	+
chr1	ENSG00000116698.16	183409031	-0.14125193712414003	0.0367165906441007	False	False	183409071	GT	AC	-0.1457569519512709	0.06523385727212108	0.02642003434977652	65.0	2.2343757988010755	0.006040507496700651	2.768113750728259	18.0	0.28331275319121507	False	False										SMG7	+
chr1	ENSG00000116698.16	183439238	-0.0319659224012024	0.0463032585168787	False	False	183439255	A	T	-0.144168236296258	0.06510781998779971	0.02778528556135279	64.0	2.214299854046305	0.006040507496700651	2.768113750728259	18.0	0.28331275319121507	False	False										SMG7	+
chr1	ENSG00000116698.16	183446534	-0.0371881898938947	0.0379402572174901	False	False	183446585	GT	AC	0.028226342861911943	0.0610603834229985	0.6442632488820589	27.0	0.4622693353622218	0.006040507496700651	2.768113750728259	18.0	0.28331275319121507	False	False										SMG7	+
chr1	ENSG00000116698.16	183473460	0.0210817965771758	0.0262173723509188	False	False	183473491	ATTT	AAAT	0.0012840800514362337	0.05902808494546472	0.9826595329290972	8.0	0.021753713552160443	0.006040507496700651	2.768113750728259	18.0	0.28331275319121507	False	False										SMG7	+
chr1	ENSG00000116698.16	183491910	0.008133373314365791	0.0326857697852526	False	False	183491928	T	A	0.14479757987540276	0.06308574822827466	0.022561027437325503	49.0	2.295250257656536	0.006040507496700651	2.768113750728259	18.0	0.28331275319121507	False	False										SMG7	+
chr1	ENSG00000116698.16	183547491	0.0225027804648885	0.0333689408018388	False	False	183547510	T	A	0.06881104515870995	0.06071381074395237	0.2580654210476729	25.0	1.1333672572276174	0.006040507496700651	2.768113750728259	18.0	0.28331275319121507	False	False										SMG7	+
chr1	ENSG00000116698.16	183578855	0.00861033565464704	0.0272652096303766	False	False	183578870	T	A	0.03466471026444742	0.05951334428888878	0.5607158698489193	13.0	0.5824695398762756	0.006040507496700651	2.768113750728259	18.0	0.28331275319121507	False	False										SMG7	+
chr1	ENSG00000116698.16	183600409	0.00233989909425268	0.0213653435225805	False	False	183600420	A	T	-0.022388126969210137	0.06466840982401344	0.7294978773649828	56.0	0.34619881685874876	0.006040507496700651	2.768113750728259	18.0	0.28331275319121507	False	False										SMG7	+
chr1	ENSG00000116698.16	183612398	0.00603717262842823	0.0197006965736245	False	False	183612444	ATTT	AAAT	0.02308340517945495	0.06387063316772597	0.7181053850480188	50.0	0.36140874193054134	0.006040507496700651	2.768113750728259	18.0	0.28331275319121507	False	False										SMG7	+
chr1	ENSG00000116698.16	183615555	0.0226802869293757	0.0330967647229706	False	False	183615568	AT	AT	0.07142769165344047	0.05993070863136848	0.23434490251473486	18.0	1.191837928912029	0.006040507496700651	2.768113750728259	18.0	0.28331275319121507	False	False										SMG7	+
chr1	ENSG00000116698.16	183633346	0.0072781417379124405	0.0205258610129013	False	False	183633373	AAAAT	ATTTT	0.05431136844452825	0.05956695073725118	0.36267124479031176	14.0	0.9117701640309707	0.006040507496700651	2.768113750728259	18.0	0.28331275319121507	False	False										SMG7	+
chr1	ENSG00000116698.16	183637139	0.00027141132944827996	0.0206495129814988	False	False	183637169	GT	AC	0.07621596895086102	0.059166485269483	0.1987383912453904	11.0	1.2881611710366685	0.006040507496700651	2.768113750728259	18.0	0.28331275319121507	False	False										SMG7	+
chr1	ENSG00000116698.16	183644429	0.00425038343320148	0.0176296476821696	False	False	183644439	T	A	0.029102979468000712	0.06412285714935224	0.6503326644161374	52.0	0.45386279965996035	0.006040507496700651	2.768113750728259	18.0	0.28331275319121507	False	False										SMG7	+
chr1	ENSG00000116698.16	183657592	-0.00168677882501682	0.0209251537695707	False	False	183657612	AG	CT	0.01683885918927737	0.06273668421697295	0.7886052130882848	41.0	0.2684053102175543	0.006040507496700651	2.768113750728259	18.0	0.28331275319121507	False	False										SMG7	+
chr1	ENSG00000116698.16	183659867	0.0162058045014353	0.0262698637062778	False	False	183659878	A	T	0.0759542395964161	0.060570198165907536	0.2109273448819989	24.0	1.2539869753830128	0.006040507496700651	2.768113750728259	18.0	0.28331275319121507	False	False										SMG7	+
chr1	ENSG00000116701.10	183439238	0.0172512569268374	0.0304263279808987	False	False	183439255	A	T	0.1184544330491421	0.0653319378978219	0.07111171274490419	64.0	1.8131167827043937	0.002740665641100623	3.021930166638065	14.0	0.13254184710398187	False	False										NCF2	-
chr1	ENSG00000116701.10	183446534	0.0777364694287419	0.0482868591310259	False	False	183446585	GT	AC	0.1347947556536551	0.06052723495316501	0.02677757203244455	27.0	2.227009969280062	0.002740665641100623	3.021930166638065	14.0	0.13254184710398187	False	False										NCF2	-
chr1	ENSG00000116701.10	183473460	-0.0007856812066699661	0.0266204703626771	False	False	183473491	ATTT	AAAT	0.057932273709012064	0.05892899677447731	0.3263931089180557	8.0	0.983086033701206	0.002740665641100623	3.021930166638065	14.0	0.13254184710398187	False	False										NCF2	-
chr1	ENSG00000116701.10	183491910	-0.00341934355604445	0.0224615110017337	False	False	183491928	T	A	-0.020004302009535062	0.06374491300925414	0.7539252064644025	49.0	0.31381801409990073	0.002740665641100623	3.021930166638065	14.0	0.13254184710398187	False	False										NCF2	-
chr1	ENSG00000116701.10	183547491	0.00180822305476793	0.0181348451477558	False	False	183547510	T	A	-0.04248440129133051	0.06080311504102636	0.4853279344584306	25.0	0.6987208017659052	0.002740665641100623	3.021930166638065	14.0	0.13254184710398187	False	False										NCF2	-
chr1	ENSG00000116701.10	183578855	-0.035926485939522	0.0527611706425333	False	False	183578870	T	A	-0.028586976666843837	0.059524796214813464	0.6314196476819569	13.0	0.48025324712879275	0.002740665641100623	3.021930166638065	14.0	0.13254184710398187	False	False										NCF2	-
chr1	ENSG00000116701.10	183600409	-0.005210909696450179	0.0198462296597308	False	False	183600420	A	T	-0.0017321345569059096	0.06468452569892483	0.9786589938952924	56.0	0.026778190582522905	0.002740665641100623	3.021930166638065	14.0	0.13254184710398187	False	False										NCF2	-
chr1	ENSG00000116701.10	183612398	-0.0441184881124141	0.0478127697357866	False	False	183612444	ATTT	AAAT	-0.10696587755447776	0.06352111334804768	0.0934664318340914	50.0	1.683942108640093	0.002740665641100623	3.021930166638065	14.0	0.13254184710398187	False	False										NCF2	-
chr1	ENSG00000116701.10	183615555	-0.0742673292838227	0.0542943337870684	False	False	183615568	AT	AT	-0.08259624622571328	0.05987887473378399	0.16888751451355524	18.0	1.37938875092307	0.002740665641100623	3.021930166638065	14.0	0.13254184710398187	False	False										NCF2	-
chr1	ENSG00000116701.10	183633346	-0.0395684072414267	0.0527728600577361	False	False	183633373	AAAAT	ATTTT	-0.042631479851171966	0.059600764191931964	0.4750273847854394	14.0	0.7152841147117859	0.002740665641100623	3.021930166638065	14.0	0.13254184710398187	False	False										NCF2	-
chr1	ENSG00000116701.10	183644429	0.0009998779341260698	0.0187101144905729	False	False	183644439	T	A	-0.029957424089012214	0.0641212378144384	0.6407756500497468	52.0	0.46719971588362874	0.002740665641100623	3.021930166638065	14.0	0.13254184710398187	False	False										NCF2	-
chr1	ENSG00000116701.10	183657592	-0.0547609928821102	0.0379424921329601	False	False	183657612	AG	CT	-0.09299428088607134	0.062473681505072085	0.1378502672655647	41.0	1.488535310321377	0.002740665641100623	3.021930166638065	14.0	0.13254184710398187	False	False										NCF2	-
chr1	ENSG00000116701.10	183659867	-0.1497025605877	0.0537049819884229	False	False	183659878	A	T	-0.17777965230378007	0.059778014792206215	0.0032041861121879104	24.0	2.973997261731729	0.002740665641100623	3.021930166638065	14.0	0.13254184710398187	False	False										NCF2	-
chr1	ENSG00000143344.11	183547491	0.0102793471066666	0.0302786177475657	False	False	183547510	T	A	0.014850706598866791	0.060851350650383926	0.8073782722100582	25.0	0.24404892315686166	0.04213368463023244	2.041349999158798	29.0	1.0	False	False										RGL1	+
chr1	ENSG00000143344.11	183578855	0.00406626768212598	0.0161559259321481	False	False	183578870	T	A	0.03014511667226256	0.05952207028366838	0.6129345703770033	13.0	0.5064527582558525	0.04213368463023244	2.041349999158798	29.0	1.0	False	False										RGL1	+
chr1	ENSG00000143344.11	183600409	-0.0047280015456739	0.0192790834102185	False	False	183600420	A	T	0.009431543284237105	0.06468174569308494	0.8841906505570818	56.0	0.1458146063186019	0.04213368463023244	2.041349999158798	29.0	1.0	False	False										RGL1	+
chr1	ENSG00000143344.11	183612398	-0.0035995231051311797	0.0202461713297014	False	False	183612444	ATTT	AAAT	-0.04700784082919831	0.06381702999953498	0.4620683060494282	50.0	0.7366033930056106	0.04213368463023244	2.041349999158798	29.0	1.0	False	False										RGL1	+
chr1	ENSG00000143344.11	183615555	0.0173719703040637	0.0265608545856192	False	False	183615568	AT	AT	0.0521350503115395	0.0600024649472314	0.3856639872566864	18.0	0.8688818093954835	0.04213368463023244	2.041349999158798	29.0	1.0	False	False										RGL1	+
chr1	ENSG00000143344.11	183633346	0.0291004725218029	0.0346123850022932	True	False	183633373	AAAAT	ATTTT	0.09458799684659072	0.0593875357129068	0.11234618051413768	14.0	1.592724731058907	0.04213368463023244	2.041349999158798	29.0	1.0	False	False										RGL1	+
chr1	ENSG00000143344.11	183637139	-0.00481937191189592	0.0166150859051511	False	False	183637169	GT	AC	-0.006480825475088995	0.0593378367432643	0.9131058371917528	11.0	0.10921910589914895	0.04213368463023244	2.041349999158798	29.0	1.0	False	False										RGL1	+
chr1	ENSG00000143344.11	183644429	-0.00328991094217517	0.0166176171165171	False	False	183644439	T	A	-0.047224975123175215	0.06407845633883485	0.4618413492855314	52.0	0.7369867787304115	0.04213368463023244	2.041349999158798	29.0	1.0	False	False										RGL1	+
chr1	ENSG00000143344.11	183657592	-0.0171307797961594	0.0280157896609962	False	False	183657612	AG	CT	-0.023401132861380368	0.06272839801276031	0.7094187580282016	41.0	0.3730548460144012	0.04213368463023244	2.041349999158798	29.0	1.0	False	False										RGL1	+
chr1	ENSG00000143344.11	183659867	0.00217875930340575	0.0163554452059721	False	False	183659878	A	T	0.00451127242491664	0.0607450557847461	0.9408537791882652	24.0	0.07426567259897852	0.04213368463023244	2.041349999158798	29.0	1.0	False	False										RGL1	+
chr1	ENSG00000143344.11	183698320	0.00661770420719884	0.0203968861521012	False	False	183698342	GT	AC	0.024984388192525873	0.05942527392816041	0.6744877099791555	12.0	0.42043370675463204	0.04213368463023244	2.041349999158798	29.0	1.0	False	False										RGL1	+
chr1	ENSG00000143344.11	183704198	-0.00646494614990965	0.0185883837631208	False	False	183704213	T	A	-0.012451723109780356	0.05871746948506591	0.832207909340861	5.0	0.21206164398735378	0.04213368463023244	2.041349999158798	29.0	1.0	False	False										RGL1	+
chr1	ENSG00000143344.11	183721369	-0.00343187970665787	0.0169958139428474	False	False	183721380	T	A	-0.017048612188105734	0.061420583631789476	0.7815576230423059	30.0	0.2775716409715436	0.04213368463023244	2.041349999158798	29.0	1.0	False	False										RGL1	+
chr1	ENSG00000143344.11	183724129	-0.00436068689164343	0.0194273478475192	False	False	183724151	GTTT	AAAC	-0.002546454381527592	0.05862084811373994	0.9653810633581448	4.0	0.04343939849841131	0.04213368463023244	2.041349999158798	29.0	1.0	False	False										RGL1	+
chr1	ENSG00000143344.11	183760058	-0.006053943281045139	0.0245955696988382	False	False	183760078	AC	GT	-0.022079293388780005	0.05932461738756663	0.7100381877258142	11.0	0.37217759441306447	0.04213368463023244	2.041349999158798	29.0	1.0	False	False										RGL1	+
chr1	ENSG00000143344.11	183763190	0.0178399707939555	0.0254673037317917	False	False	183763227	AC	GT	0.03623977927340489	0.0620961602776583	0.5599923495410613	36.0	0.5836074100453466	0.04213368463023244	2.041349999158798	29.0	1.0	False	False										RGL1	+
chr1	ENSG00000143344.11	183770278	-0.0108235441405709	0.0260958849379997	False	False	183770312	GT	AC	-0.10979444148548936	0.06248937239663448	0.08012574396324776	42.0	1.757009828624917	0.04213368463023244	2.041349999158798	29.0	1.0	False	False										RGL1	+
chr1	ENSG00000143344.11	183783332	0.000756040649651888	0.0144197654183822	False	False	183783348	AG	CT	-0.0007965938791556959	0.05852055503060188	0.98914866163831	3.0	0.013612206492900432	0.04213368463023244	2.041349999158798	29.0	1.0	False	False										RGL1	+
chr1	ENSG00000143344.11	183795140	0.013854491808912	0.027846832569577006	False	False	183795167	AATC	ATTG	0.11312947037626457	0.06185760476432775	0.06857352066586014	37.0	1.828869236163901	0.04213368463023244	2.041349999158798	29.0	1.0	False	False										RGL1	+
chr1	ENSG00000143344.11	183805552	0.00855630809931715	0.0223113336813843	False	False	183805574	T	A	-0.010860611434747338	0.06441186352156412	0.8662432853331978	54.0	0.1686119736484781	0.04213368463023244	2.041349999158798	29.0	1.0	False	False										RGL1	+
chr1	ENSG00000143344.11	183809831	0.00885370272565839	0.0233655634554688	False	False	183809881	AAAT	ATTT	0.04316222467243845	0.05928378344999164	0.4671759460600348	11.0	0.7280612363218619	0.04213368463023244	2.041349999158798	29.0	1.0	False	False										RGL1	+
chr1	ENSG00000143344.11	183847285	-0.000560899218546769	0.0181605791730951	False	False	183847339	ATCT	AGAT	0.06531336587569109	0.06106833417650742	0.2858045792983894	28.0	1.0695128130876166	0.04213368463023244	2.041349999158798	29.0	1.0	False	False										RGL1	+
chr1	ENSG00000143344.11	183902759	0.0186023061467848	0.0267014625500317	False	False	183902774	AG	CT	0.046636397101646763	0.05865812835655779	0.4272321270237279	5.0	0.7950542986670827	0.04213368463023244	2.041349999158798	29.0	1.0	False	False										RGL1	+
chr1	ENSG00000143344.11	183907332	0.0109389089413707	0.0247071045905864	False	False	183907343	T	A	0.0204408150983816	0.06387430811408862	0.7492287701239195	50.0	0.3200162272109686	0.04213368463023244	2.041349999158798	29.0	1.0	False	False										RGL1	+
chr1	ENSG00000143344.11	183938314	0.00974319686751528	0.0218894823370902	False	False	183938324	T	A	0.009650421393422523	0.06427944125170924	0.8807852777700083	53.0	0.15013231611072708	0.04213368463023244	2.041349999158798	29.0	1.0	False	False										RGL1	+
chr1	ENSG00000143344.11	183975726	-0.00438588319286611	0.0181597418221076	False	False	183975759	AAT	ATT	-0.08191940085063368	0.060099590431648565	0.17397831753948248	20.0	1.363060883814189	0.04213368463023244	2.041349999158798	29.0	1.0	False	False										RGL1	+
chr1	ENSG00000143344.11	183987404	-0.00490724657713845	0.0175552423296688	False	False	183987419	A	T	-0.04407708005454268	0.05866495197051622	0.4530598477995201	5.0	0.7513358244407138	0.04213368463023244	2.041349999158798	29.0	1.0	False	False										RGL1	+
chr1	ENSG00000143344.11	183992778	0.0070197672168179	0.0228240158333813	False	False	183992789	G	C	0.03917016872247892	0.06307099957649867	0.5351310805894296	44.0	0.6210488019136198	0.04213368463023244	2.041349999158798	29.0	1.0	False	False										RGL1	+
chr1	ENSG00000162704.11	183547491	-0.0193157814818947	0.0249167294079476	False	False	183547510	T	A	-0.01619070945556899	0.0608500847842413	0.7903842234220165	25.0	0.2660753803873416	0.013293296361357477	2.491556388161439	12.0	0.3735605026171328	False	False										ARPC5	-
chr1	ENSG00000162704.11	183600409	0.0133104230337914	0.0466795706439874	False	False	183600420	A	T	0.08982201537710788	0.06442315670216024	0.16453674819471129	56.0	1.3942504524013173	0.013293296361357477	2.491556388161439	12.0	0.3735605026171328	False	False										ARPC5	-
chr1	ENSG00000162704.11	183612398	0.11584543481646901	0.0404072882639475	False	False	183612444	ATTT	AAAT	0.10385412531362304	0.06354218655399442	0.10345655859406228	50.0	1.6344122062178943	0.013293296361357477	2.491556388161439	12.0	0.3735605026171328	False	False										ARPC5	-
chr1	ENSG00000162704.11	183615555	0.165039680231002	0.067400668302964	False	False	183615568	AT	AT	0.10536412626366448	0.059749730778865535	0.07893142866481824	18.0	1.7634242847657067	0.013293296361357477	2.491556388161439	12.0	0.3735605026171328	False	False										ARPC5	-
chr1	ENSG00000162704.11	183633346	0.131860949425389	0.0536198754973911	False	False	183633373	AAAAT	ATTTT	0.11561514561344545	0.059254957241299824	0.052033145079053225	14.0	1.9511472287902254	0.013293296361357477	2.491556388161439	12.0	0.3735605026171328	False	False										ARPC5	-
chr1	ENSG00000162704.11	183637139	0.0710923218280925	0.0455167881970052	False	False	183637169	GT	AC	0.0798506001550241	0.059149603883964175	0.17809833085876384	11.0	1.34997692142909	0.013293296361357477	2.491556388161439	12.0	0.3735605026171328	False	False										ARPC5	-
chr1	ENSG00000162704.11	183644429	-0.00333727831296994	0.0467670051963672	False	False	183644439	T	A	-0.031812382266214766	0.06411756089048824	0.6202320602731501	52.0	0.4961570874561152	0.013293296361357477	2.491556388161439	12.0	0.3735605026171328	False	False										ARPC5	-
chr1	ENSG00000162704.11	183657592	0.0034448972100829898	0.0239964824202657	False	False	183657612	AG	CT	0.06939227977169783	0.06259432917850816	0.2686499452849685	41.0	1.1086032981326968	0.013293296361357477	2.491556388161439	12.0	0.3735605026171328	False	False										ARPC5	-
chr1	ENSG00000162704.11	183659867	0.152087101198711	0.061144112491342995	False	False	183659878	A	T	0.12156708092370745	0.06029513650767	0.04476558314783799	24.0	2.016200442771088	0.013293296361357477	2.491556388161439	12.0	0.3735605026171328	False	False										ARPC5	-
chr1	ENSG00000162704.11	183698320	0.15765541927988502	0.0564494371900573	False	False	183698342	GT	AC	0.12626751519204646	0.0589680549143253	0.033104943177442295	12.0	2.141286759000285	0.013293296361357477	2.491556388161439	12.0	0.3735605026171328	False	False										ARPC5	-
chr1	ENSG00000162704.11	183704198	-0.169909642069588	0.0574277572863278	False	False	183704213	T	A	-0.13468352019926094	0.05818698602533801	0.021329535971734488	5.0	2.3146674093174697	0.013293296361357477	2.491556388161439	12.0	0.3735605026171328	False	False										ARPC5	-
chr1	ENSG00000173627.6	183547491	0.0383872728207762	0.0654654290749756	True	False	183547510	T	A										False	False										APOBEC4	-
chr1	ENSG00000173627.6	183578855	-0.009962955844998959	0.0466036118586212	False	False	183578870	T	A										False	False										APOBEC4	-
chr1	ENSG00000173627.6	183600409	0.0103866100312578	0.0379730540906355	False	False	183600420	A	T										False	False										APOBEC4	-
chr1	ENSG00000173627.6	183612398	-0.00231869767951408	0.0421974619271627	False	False	183612444	ATTT	AAAT										False	False										APOBEC4	-
chr1	ENSG00000173627.6	183615555	-0.017820784750706	0.0788270149697622	False	False	183615568	AT	AT										False	False										APOBEC4	-
chr1	ENSG00000173627.6	183633346	-0.0450948579342427	0.0925593931654483	False	False	183633373	AAAAT	ATTTT										False	False										APOBEC4	-
chr1	ENSG00000173627.6	183637139	-0.0015373564879066302	0.0333437012168597	False	False	183637169	GT	AC										False	False										APOBEC4	-
chr1	ENSG00000173627.6	183644429	-0.00140461230306021	0.0353749989859797	False	False	183644439	T	A										False	False										APOBEC4	-
chr1	ENSG00000173627.6	183657592	0.0047548460667116	0.0353875658624039	False	False	183657612	AG	CT										False	False										APOBEC4	-
chr1	ENSG00000173627.6	183659867	-0.00932158115892764	0.039703798863904	False	False	183659878	A	T										False	False										APOBEC4	-
chr1	ENSG00000173627.6	183698320	-0.0121130367261272	0.0455259204347509	False	False	183698342	GT	AC										False	False										APOBEC4	-
chr1	ENSG00000173627.6	183704198	0.020529191620948996	0.0523269017589029	False	False	183704213	T	A										False	False										APOBEC4	-
chr1	ENSG00000173627.6	183721369	0.0075041706598534	0.0502545766130782	False	False	183721380	T	A										False	False										APOBEC4	-
chr1	ENSG00000116704.6	67409668	0.00801399782569705	0.0306693417690848	False	False	67409685	T	A	0.0776464259983555	0.06045085000769832	0.20007550120957548	23.0	1.2844554872010459	0.00016802556194953064	3.8120292948060572	18.0	0.017021012827376305	False	False										SLC35D1	-
chr1	ENSG00000116704.6	67417256	0.0134333012462366	0.0327851992565042	False	False	67417267	T	A	0.060984286185422815	0.06154787054161221	0.3226728897726918	32.0	0.9908431542597667	0.00016802556194953064	3.8120292948060572	18.0	0.017021012827376305	False	False										SLC35D1	-
chr1	ENSG00000116704.6	67425495	-0.00478949920672614	0.025758998406527	False	False	67425505	T	A	-0.1076185672712246	0.06287823928764194	0.08822185474203498	45.0	1.7115391348494056	0.00016802556194953064	3.8120292948060572	18.0	0.017021012827376305	False	False										SLC35D1	-
chr1	ENSG00000116704.6	67441209	-0.009689438830139471	0.0303920334541531	False	False	67441224	A	T	-0.10204753020011233	0.059343571144884436	0.08660529555167862	14.0	1.7196054809537542	0.00016802556194953064	3.8120292948060572	18.0	0.017021012827376305	False	False										SLC35D1	-
chr1	ENSG00000116704.6	67441674	0.00521928432331027	0.02661488491294	False	False	67441689	GT	AC	0.07674371076579972	0.06023404482861566	0.20371043144374987	21.0	1.274091935618123	0.00016802556194953064	3.8120292948060572	18.0	0.017021012827376305	False	False										SLC35D1	-
chr1	ENSG00000116704.6	67453446	0.0599302491869715	0.0408688822566727	False	False	67453458	AT	AT	0.11225402298934753	0.058350871941087526	0.05536128602421867	5.0	1.923776273689311	0.00016802556194953064	3.8120292948060572	18.0	0.017021012827376305	False	False										SLC35D1	-
chr1	ENSG00000116704.6	67460327	0.0472936827513708	0.0512372324723482	False	False	67460351	A	T	0.1500523175718357	0.06073401030324289	0.014116598436464046	30.0	2.470647283501114	0.00016802556194953064	3.8120292948060572	18.0	0.017021012827376305	False	False										SLC35D1	-
chr1	ENSG00000116704.6	67504518	0.0252697290117764	0.0379535127216767	False	False	67504548	AC	GT	0.14381141004280645	0.059784231202855025	0.016812993599699122	21.0	2.405507391319246	0.00016802556194953064	3.8120292948060572	18.0	0.017021012827376305	False	False										SLC35D1	-
chr1	ENSG00000116704.6	67505177	-0.0126504667875444	0.030064194218981	False	False	67505204	GT	AC	-0.0891809531941567	0.0646981552892897	0.16937477235797918	58.0	1.3784157028186543	0.00016802556194953064	3.8120292948060572	18.0	0.017021012827376305	False	False										SLC35D1	-
chr1	ENSG00000116704.6	67508879	-0.0576915859096738	0.0571751378209684	False	False	67508897	A	T	-0.19326144552925484	0.06441547568097779	0.0029922085071673685	63.0	3.00023315028202	0.00016802556194953064	3.8120292948060572	18.0	0.017021012827376305	False	False										SLC35D1	-
chr1	ENSG00000116704.6	67509060	0.0069601766636615105	0.0222313500152414	False	False	67509074	A	T	0.04803765328040436	0.05845301308975971	0.4118518304404357	3.0	0.8218165453103049	0.00016802556194953064	3.8120292948060572	18.0	0.017021012827376305	False	False										SLC35D1	-
chr1	ENSG00000116704.6	67538430	0.00849934287907928	0.0214406692787604	False	False	67538458	CT	AG	0.031804574605499666	0.05899827166411309	0.5902520749152429	8.0	0.5390763781449118	0.00016802556194953064	3.8120292948060572	18.0	0.017021012827376305	False	False										SLC35D1	-
chr1	ENSG00000116704.6	67544544	0.053061497518831	0.0499268199808207	False	False	67544574	GTTTT	AAAAC	0.15036047322136376	0.05887213359309909	0.011174801490103001	13.0	2.5540177337651104	0.00016802556194953064	3.8120292948060572	18.0	0.017021012827376305	False	False										SLC35D1	-
chr1	ENSG00000116704.6	67552619	-0.0110811173865456	0.0270955150931554	False	False	67552640	GT	AC	-0.09947986915422737	0.059253744401929084	0.09428327563766696	13.0	1.6788790338621817	0.00016802556194953064	3.8120292948060572	18.0	0.017021012827376305	False	False										SLC35D1	-
chr1	ENSG00000116704.6	67579973	-0.0033119905577419103	0.026293532051202998	False	False	67579986	A	T	0.03471433657448653	0.06478130354683899	0.5925490511477328	57.0	0.535869682668348	0.00016802556194953064	3.8120292948060572	18.0	0.017021012827376305	False	False										SLC35D1	-
chr1	ENSG00000116704.6	67594037	0.0189948028854697	0.0399382998513733	False	False	67594087	ATTT	AAAT	0.1496379576137139	0.05867097566992175	0.011283094679126552	11.0	2.5504596762727307	0.00016802556194953064	3.8120292948060572	18.0	0.017021012827376305	False	False										SLC35D1	-
chr1	ENSG00000116704.6	67619452	-0.00648933841550441	0.0247786976982943	False	False	67619466	T	A	-0.08677701186686429	0.05860163295348289	0.13975055391520666	6.0	1.480795115995259	0.00016802556194953064	3.8120292948060572	18.0	0.017021012827376305	False	False										SLC35D1	-
chr1	ENSG00000152763.12	67409668	-0.131481122027078	0.0399897921646788	False	False	67409685	T	A	-0.15106515121324615	0.059938059943066814	0.012296294678072152	23.0	2.520354368438651	0.0030372912262813393	2.9906190683622413	21.0	0.19352853386485658	False	False										WDR78	-
chr1	ENSG00000152763.12	67417256	-0.128396988656198	0.0434062104553043	False	False	67417267	T	A	-0.1484759540740385	0.06097917400089936	0.015562794433138532	32.0	2.4348633202517416	0.0030372912262813393	2.9906190683622413	21.0	0.19352853386485658	False	False										WDR78	-
chr1	ENSG00000152763.12	67425495	0.157696710646843	0.039953882161812004	False	False	67425505	T	A	0.1538503386940533	0.06249256190247689	0.014496112534863896	45.0	2.4618984085521296	0.0030372912262813393	2.9906190683622413	21.0	0.19352853386485658	False	False										WDR78	-
chr1	ENSG00000152763.12	67441209	0.16214181374700698	0.0396758293890507	True	True	67441224	A	T	0.1725678597757064	0.05876003234619071	0.0035904221779782665	14.0	2.936823770943578	0.0030372912262813393	2.9906190683622413	21.0	0.19352853386485658	False	False										WDR78	-
chr1	ENSG00000152763.12	67453446	0.0233598524452592	0.0318718206729366	False	False	67453458	AT	AT	0.0012875220572162664	0.0587219732793192	0.9825222794381766	5.0	0.02192572874027903	0.0030372912262813393	2.9906190683622413	21.0	0.19352853386485658	False	False										WDR78	-
chr1	ENSG00000152763.12	67460327	-0.12026527894733301	0.0397062744966798	False	False	67460351	A	T	-0.14466861022401134	0.06078328324111203	0.0180169458218896	30.0	2.3800723243288338	0.0030372912262813393	2.9906190683622413	21.0	0.19352853386485658	False	False										WDR78	-
chr1	ENSG00000152763.12	67200865	-0.00666414916767479	0.0194374118144107	False	False	67200908	ATTTT	AAAAT	0.020777182545181613	0.058709345689841035	0.7236716882958973	5.0	0.3538990649793064	0.0030372912262813393	2.9906190683622413	21.0	0.19352853386485658	False	False										WDR78	-
chr1	ENSG00000152763.12	67207440	0.000326368517539022	0.0191619642535916	False	False	67207465	T	A	0.0009433498457067203	0.06154571810460593	0.9877823784390904	31.0	0.015327627571155472	0.0030372912262813393	2.9906190683622413	21.0	0.19352853386485658	False	False										WDR78	-
chr1	ENSG00000152763.12	67215126	0.00952777642327016	0.0234792256570026	False	False	67215156	T	A	0.05053527256094633	0.06367620665214346	0.4281763899680565	49.0	0.7936288170715837	0.0030372912262813393	2.9906190683622413	21.0	0.19352853386485658	False	False										WDR78	-
chr1	ENSG00000152763.12	67215679	-0.0161321652338487	0.0388120592311061	False	False	67215751	GT	AC	-0.02677712490993446	0.06466142867337411	0.6791628999156027	56.0	0.41411279427793685	0.0030372912262813393	2.9906190683622413	21.0	0.19352853386485658	False	False										WDR78	-
chr1	ENSG00000152763.12	67232830	-0.008211857552380979	0.0211237999687812	False	False	67232841	A	T	-0.08370152506518128	0.06064450311573737	0.16866684758783612	25.0	1.3801997009595508	0.0030372912262813393	2.9906190683622413	21.0	0.19352853386485658	False	False										WDR78	-
chr1	ENSG00000152763.12	67235204	0.0472357957697147	0.0342814171648042	False	False	67235242	AC	GT	0.11466505450176025	0.05915635986372569	0.05357977439871154	13.0	1.9383385787412546	0.0030372912262813393	2.9906190683622413	21.0	0.19352853386485658	False	False										WDR78	-
chr1	ENSG00000152763.12	67242231	-0.0597321073762737	0.0382243101277847	False	False	67242261	GT	AC	-0.0983773442873093	0.05936562319682963	0.098606531449836	14.0	1.6571432925269631	0.0030372912262813393	2.9906190683622413	21.0	0.19352853386485658	False	False										WDR78	-
chr1	ENSG00000152763.12	67274975	-0.0169620531852507	0.0318491703546255	False	False	67274999	AC	GT	-0.09284625340610217	0.059291908398358475	0.11848929522973338	13.0	1.5659177772168429	0.0030372912262813393	2.9906190683622413	21.0	0.19352853386485658	False	False										WDR78	-
chr1	ENSG00000152763.12	67278135	-0.0260866292321313	0.0342412409829392	False	False	67278196	GT	AC	-0.057789871296901975	0.06568521056123648	0.3798818138270192	64.0	0.8798003508419311	0.0030372912262813393	2.9906190683622413	21.0	0.19352853386485658	False	False										WDR78	-
chr1	ENSG00000152763.12	67300872	-0.0925855235703863	0.0339509354986989	False	False	67300933	AGAT	ATCT	-0.09443242442507076	0.05835907680992927	0.10671847725863193	4.0	1.6181274548367073	0.0030372912262813393	2.9906190683622413	21.0	0.19352853386485658	False	False										WDR78	-
chr1	ENSG00000152763.12	67311523	-0.00101985072389111	0.0154719445901374	False	False	67311539	GT	AC	0.001953141934311445	0.06299395868100285	0.9752899136151084	43.0	0.031005226139256045	0.0030372912262813393	2.9906190683622413	21.0	0.19352853386485658	False	False										WDR78	-
chr1	ENSG00000152763.12	67321997	0.000106765709779381	0.0168461886897775	False	False	67322007	A	T	0.008687139606477868	0.0644132319853184	0.8928305780205843	54.0	0.13486576187417382	0.0030372912262813393	2.9906190683622413	21.0	0.19352853386485658	False	False										WDR78	-
chr1	ENSG00000152763.12	67337889	-0.0376740269588792	0.0302203769339771	False	False	67337929	ATTT	AAAT	-0.05497715289507686	0.062043001424113474	0.3763782613619082	36.0	0.8861136894275006	0.0030372912262813393	2.9906190683622413	21.0	0.19352853386485658	False	False										WDR78	-
chr1	ENSG00000152763.12	67348193	0.0581097475127907	0.0331320103591319	False	False	67348208	CT	AG	0.02825236717725612	0.06140499038624956	0.6458225291639069	30.0	0.46009887795019805	0.0030372912262813393	2.9906190683622413	21.0	0.19352853386485658	False	False										WDR78	-
chr1	ENSG00000198160.10	67409668	0.0136130889122077	0.041615692155724	False	False	67409685	T	A	-0.04086011290390183	0.060583269481590124	0.500600944001436	23.0	0.6744454905379165	0.0048587479032955365	2.8387157874323092	20.0	0.2620351763795988	False	False										MIER1	+
chr1	ENSG00000198160.10	67417256	-0.00946488378346696	0.0427848889598056	False	False	67417267	T	A	-0.0834601546535831	0.061447507740739926	0.17555310034566465	32.0	1.358234983357164	0.0048587479032955365	2.8387157874323092	20.0	0.2620351763795988	False	False										MIER1	+
chr1	ENSG00000198160.10	67425495	-0.0215373480619049	0.0430616859910811	False	False	67425505	T	A	0.01635935508471143	0.06323708948081698	0.7960805612951436	45.0	0.2586987354893058	0.0048587479032955365	2.8387157874323092	20.0	0.2620351763795988	False	False										MIER1	+
chr1	ENSG00000198160.10	67441209	0.0116440498859456	0.0412056447510016	False	False	67441224	A	T	0.06532595930459759	0.0595275742511912	0.2734031366845293	14.0	1.0974067081742434	0.0048587479032955365	2.8387157874323092	20.0	0.2620351763795988	False	False										MIER1	+
chr1	ENSG00000198160.10	67441674	-0.0214719141166876	0.04186772154749299	False	False	67441689	GT	AC	-0.08453322527329264	0.06019597356084189	0.1613619409717397	21.0	1.404300325633115	0.0048587479032955365	2.8387157874323092	20.0	0.2620351763795988	False	False										MIER1	+
chr1	ENSG00000198160.10	67453446	-0.0345785290958673	0.0380152666672754	False	False	67453458	AT	AT	-0.08086921460263362	0.05852969096607862	0.16813391872944294	5.0	1.3816784826269124	0.0048587479032955365	2.8387157874323092	20.0	0.2620351763795988	False	False										MIER1	+
chr1	ENSG00000198160.10	67460327	-0.00358885788553437	0.0427118554451045	False	False	67460351	A	T	-0.06319354223672037	0.061306731946505336	0.3035854565467521	30.0	1.0307765596094964	0.0048587479032955365	2.8387157874323092	20.0	0.2620351763795988	False	False										MIER1	+
chr1	ENSG00000198160.10	67504518	-0.00150839919255699	0.0269218011362393	False	False	67504548	AC	GT	-0.08856017660401393	0.06017483939370265	0.14224561783876769	21.0	1.4717143825610581	0.0048587479032955365	2.8387157874323092	20.0	0.2620351763795988	False	False										MIER1	+
chr1	ENSG00000198160.10	67505177	0.0234618590629766	0.0496344177529284	False	False	67505204	GT	AC	0.13209012439716758	0.06438780839066761	0.041319828380721735	58.0	2.0514772547579483	0.0048587479032955365	2.8387157874323092	20.0	0.2620351763795988	False	False										MIER1	+
chr1	ENSG00000198160.10	67508879	-0.0428460306026771	0.0350175254495591	True	False	67508897	A	T	-0.013113611260694262	0.06564757110036915	0.8418450212181893	63.0	0.1997577525091484	0.0048587479032955365	2.8387157874323092	20.0	0.2620351763795988	False	False										MIER1	+
chr1	ENSG00000198160.10	67509060	0.00278759995856568	0.0247885710507396	False	False	67509074	A	T	-0.036643646689142766	0.05848127094984035	0.5314190604151134	3.0	0.6265877278996242	0.0048587479032955365	2.8387157874323092	20.0	0.2620351763795988	False	False										MIER1	+
chr1	ENSG00000198160.10	67517473	0.00204171179499973	0.0170908384016264	False	False	67517492	A	T	0.06353018825350228	0.058302609287773	0.2767570515958658	2.0	1.089662864657167	0.0048587479032955365	2.8387157874323092	20.0	0.2620351763795988	False	False										MIER1	+
chr1	ENSG00000198160.10	67538430	0.0170431739579414	0.0269661236238111	False	False	67538458	CT	AG	0.10450258324152507	0.05870493186031488	0.07611211638466478	8.0	1.780132945051076	0.0048587479032955365	2.8387157874323092	20.0	0.2620351763795988	False	False										MIER1	+
chr1	ENSG00000198160.10	67544544	-0.00156009811095207	0.0150852461862121	False	False	67544574	GTTTT	AAAAC	-0.02878020424342805	0.059524466030224474	0.6291144728752798	13.0	0.4835020985961378	0.0048587479032955365	2.8387157874323092	20.0	0.2620351763795988	False	False										MIER1	+
chr1	ENSG00000198160.10	67300872	0.00134117199286703	0.0176847732976212	False	False	67300933	AGAT	ATCT	0.018293525569683427	0.058611228499852834	0.7551755857685826	4.0	0.312116398818178	0.0048587479032955365	2.8387157874323092	20.0	0.2620351763795988	False	False										MIER1	+
chr1	ENSG00000198160.10	67311523	0.0010949166667745599	0.0161205152098339	False	False	67311539	GT	AC	0.02019962573102146	0.06298122594794456	0.7486849412451848	43.0	0.3207245560401908	0.0048587479032955365	2.8387157874323092	20.0	0.2620351763795988	False	False										MIER1	+
chr1	ENSG00000198160.10	67321997	-0.004964153111801471	0.022413141421527002	False	False	67322007	A	T	-0.08842820495298202	0.06416331770146973	0.16942777759772107	54.0	1.3781738245582722	0.0048587479032955365	2.8387157874323092	20.0	0.2620351763795988	False	False										MIER1	+
chr1	ENSG00000198160.10	67337889	-0.0064975555330255294	0.0209794031667888	False	False	67337929	ATTT	AAAT	-0.032693650669299884	0.062103759397454834	0.5990358760475452	36.0	0.5264359353846098	0.0048587479032955365	2.8387157874323092	20.0	0.2620351763795988	False	False										MIER1	+
chr1	ENSG00000198160.10	67348193	0.0007899175257230559	0.0225708119044653	False	False	67348208	CT	AG	-0.0451311799132034	0.061366919261286776	0.462726985071146	30.0	0.7354317351510643	0.0048587479032955365	2.8387157874323092	20.0	0.2620351763795988	False	False										MIER1	+
chr1	ENSG00000116717.7	68059516	-0.0339890812771874	0.0318421811628519	True	False	68059530	AG	CT	-0.10696427972478734	0.05818483311246327	0.06702594974122154	3.0	1.8383532959188884	0.040532164977734715	2.0589801408277637	16.0	0.966110338406832	False	False										GADD45A	+
chr1	ENSG00000116717.7	68068342	-0.00107061240891568	0.0186273298127306	False	False	68068371	AAAC	GTTT	0.007002146976683518	0.058619601061862765	0.9050007905809616	4.0	0.11945060781450854	0.040532164977734715	2.0589801408277637	16.0	0.966110338406832	False	False										GADD45A	+
chr1	ENSG00000116717.7	68082671	-0.0231838883847229	0.0301631506415416	False	False	68082724	ATTT	AAAT	-0.09231554920291504	0.059294846850575476	0.12061815474027185	13.0	1.5568899171888002	0.040532164977734715	2.0589801408277637	16.0	0.966110338406832	False	False										GADD45A	+
chr1	ENSG00000116717.7	68100638	0.028059743226781002	0.0341724111675263	False	False	68100687	GT	AC	0.029244080738410012	0.061753782952447836	0.6362085219142302	33.0	0.47355934066304545	0.040532164977734715	2.0589801408277637	16.0	0.966110338406832	False	False										GADD45A	+
chr1	ENSG00000116717.7	68101275	-0.008390203502615441	0.0194442155831182	False	False	68101343	AC	GT	0.005342805658022964	0.059442981392650474	0.9284452104333712	12.0	0.08988118584986635	0.040532164977734715	2.0589801408277637	16.0	0.966110338406832	False	False										GADD45A	+
chr1	ENSG00000116717.7	68101954	-0.00196374399968939	0.0188861225535996	False	False	68101964	A	T	-0.02225739328772936	0.06141429396779222	0.7173316178104993	30.0	0.3624138917790361	0.040532164977734715	2.0589801408277637	16.0	0.966110338406832	False	False										GADD45A	+
chr1	ENSG00000116717.7	68103165	0.0056885433814702294	0.0232373153044652	False	False	68103194	CT	AG	0.05112257865417073	0.059683285586494814	0.39241812852089897	15.0	0.8565644158460807	0.040532164977734715	2.0589801408277637	16.0	0.966110338406832	False	False										GADD45A	+
chr1	ENSG00000116717.7	68111591	0.00134934055902961	0.0288652551581132	False	False	68111606	A	T	0.001468355314665988	0.06299401092509692	0.9814218856862956	43.0	0.02330944312169513	0.040532164977734715	2.0589801408277637	16.0	0.966110338406832	False	False										GADD45A	+
chr1	ENSG00000116717.7	68146825	0.00421732973413605	0.020952527494556	False	False	68146843	A	T	0.021024495027537282	0.06348602750163898	0.7407977846381448	47.0	0.3311672797135481	0.040532164977734715	2.0589801408277637	16.0	0.966110338406832	False	False										GADD45A	+
chr1	ENSG00000116717.7	68148190	0.00280454960440153	0.0179506161834386	False	False	68148210	AT	AT	-0.016106320646471002	0.06212891649005875	0.7956557459490476	36.0	0.25924032731277674	0.040532164977734715	2.0589801408277637	16.0	0.966110338406832	False	False										GADD45A	+
chr1	ENSG00000116717.7	68152765	0.00113071316631274	0.0156647762703711	False	False	68152775	T	A	0.006860908593187547	0.06311795471104463	0.913527452626416	44.0	0.10869979270711377	0.040532164977734715	2.0589801408277637	16.0	0.966110338406832	False	False										GADD45A	+
chr1	ENSG00000116717.7	68168293	0.000779460698017317	0.0184014186751369	False	False	68168303	A	T	0.03866667871971005	0.06092547974061219	0.5261926472097919	26.0	0.6346553015968344	0.040532164977734715	2.0589801408277637	16.0	0.966110338406832	False	False										GADD45A	+
chr1	ENSG00000116717.7	68203294	0.00621101444122149	0.0240597193694736	False	False	68203305	T	A	0.09935616503899763	0.06357153619473208	0.11936606921880487	50.0	1.5629033209870882	0.040532164977734715	2.0589801408277637	16.0	0.966110338406832	False	False										GADD45A	+
chr1	ENSG00000116717.7	68216858	-0.00241037017216755	0.0184981360550339	False	False	68216895	AC	GT	0.019563941928916816	0.060072677168179774	0.7449189978094249	18.0	0.32567121778417674	0.040532164977734715	2.0589801408277637	16.0	0.966110338406832	False	False										GADD45A	+
chr1	ENSG00000116717.7	68219037	0.00246458183051949	0.0181196299403816	False	False	68219048	A	T	0.014583201887366625	0.06467774413742253	0.8218026031995229	56.0	0.22547480716676369	0.040532164977734715	2.0589801408277637	16.0	0.966110338406832	False	False										GADD45A	+
chr1	ENSG00000172380.5	68068342	-0.00412400885384169	0.0171856210714749	False	False	68068371	AAAC	GTTT	-0.08330792884374154	0.0584172628122323	0.15491594771888326	4.0	1.426084085992082	0.024033090804623486	2.270428484209658	22.0	0.8408492376085803	False	False										GNG12	-
chr1	ENSG00000172380.5	68082671	0.00926293515641233	0.0258445749549536	False	False	68082724	ATTT	AAAT	0.12403436632532502	0.059089290408917076	0.03669698882754377	13.0	2.0991006232595946	0.024033090804623486	2.270428484209658	22.0	0.8408492376085803	False	False										GNG12	-
chr1	ENSG00000172380.5	68100638	0.00108676888404768	0.0179818149543664	False	False	68100687	GT	AC	-0.02419267266291789	0.06176212414861516	0.6955929271820436	33.0	0.39170726390018984	0.024033090804623486	2.270428484209658	22.0	0.8408492376085803	False	False										GNG12	-
chr1	ENSG00000172380.5	68101275	-0.00256261013534068	0.0173992709313222	False	False	68101343	AC	GT	-0.003280976752869353	0.05944350987619437	0.9560221621177888	12.0	0.05519486920780398	0.024033090804623486	2.270428484209658	22.0	0.8408492376085803	False	False										GNG12	-
chr1	ENSG00000172380.5	68101954	-0.0423457081478755	0.0394606493842144	False	False	68101964	A	T	-0.115265794677337	0.06102006464247092	0.059986108230392673	30.0	1.8889818513418977	0.024033090804623486	2.270428484209658	22.0	0.8408492376085803	False	False										GNG12	-
chr1	ENSG00000172380.5	68103165	-0.00368904608942635	0.0151167409052927	False	False	68103194	CT	AG	-0.01117992908509876	0.059757695535077676	0.8517273717243677	15.0	0.18708768778635645	0.024033090804623486	2.270428484209658	22.0	0.8408492376085803	False	False										GNG12	-
chr1	ENSG00000172380.5	68111591	-0.0084838059889043	0.0221996526934841	False	False	68111606	A	T	-0.003226729435778737	0.06299375089368271	0.9591883962943024	43.0	0.05122300847308852	0.024033090804623486	2.270428484209658	22.0	0.8408492376085803	False	False										GNG12	-
chr1	ENSG00000172380.5	68146825	-0.026420809149501	0.0320450744038218	False	False	68146843	A	T	-0.07985104747938901	0.06329729553338359	0.2083054537463649	47.0	1.261523842472461	0.024033090804623486	2.270428484209658	22.0	0.8408492376085803	False	False										GNG12	-
chr1	ENSG00000172380.5	68148190	0.010169619814083	0.0271918260961336	False	False	68148210	AT	AT	-0.03838987366795147	0.06209117152596048	0.5369325775798035	36.0	0.6182823213747959	0.024033090804623486	2.270428484209658	22.0	0.8408492376085803	False	False										GNG12	-
chr1	ENSG00000172380.5	68152765	0.0116360203155572	0.0283944079583467	False	False	68152775	T	A	-0.009923249870450585	0.06311633251960326	0.8751966133880404	44.0	0.1572215855122528	0.024033090804623486	2.270428484209658	22.0	0.8408492376085803	False	False										GNG12	-
chr1	ENSG00000172380.5	68168293	-0.000248818187616894	0.0178402615856703	False	False	68168303	A	T	0.02161215312742322	0.06095683507933471	0.7232056639907228	26.0	0.35454847843224174	0.024033090804623486	2.270428484209658	22.0	0.8408492376085803	False	False										GNG12	-
chr1	ENSG00000172380.5	68203294	0.00174415312870473	0.0167168714439934	False	False	68203305	T	A	-0.004696406416325508	0.06388695193558283	0.9414593135675244	50.0	0.0735111986726318	0.024033090804623486	2.270428484209658	22.0	0.8408492376085803	False	False										GNG12	-
chr1	ENSG00000172380.5	68216858	-0.007208141614061391	0.0208108504078163	False	False	68216895	AC	GT	0.004756692681379857	0.060083497072710414	0.9369561270809694	18.0	0.07916803969688242	0.024033090804623486	2.270428484209658	22.0	0.8408492376085803	False	False										GNG12	-
chr1	ENSG00000172380.5	68219037	-0.00546366156653333	0.019576233334565	False	False	68219048	A	T	-0.049113709175127016	0.06460656091827233	0.4478861371548489	56.0	0.7601969285635888	0.024033090804623486	2.270428484209658	22.0	0.8408492376085803	False	False										GNG12	-
chr1	ENSG00000172380.5	68264645	-0.0533872564856717	0.047302829709767	True	False	68264671	AAAT	ATTT	-0.0889914510701946	0.05859014057959248	0.12988564735335084	6.0	1.5188809958443963	0.024033090804623486	2.270428484209658	22.0	0.8408492376085803	False	False										GNG12	-
chr1	ENSG00000172380.5	68288402	0.0321065235312699	0.0501320124507429	False	False	68288432	T	A	0.02134464655939349	0.05860768295996335	0.7159766128007371	4.0	0.36419536622825804	0.024033090804623486	2.270428484209658	22.0	0.8408492376085803	False	False										GNG12	-
chr1	ENSG00000172380.5	68293108	-0.00341005345447614	0.0212323136557738	False	False	68293126	T	A	-0.04913205722410037	0.061239884570670526	0.4231022619770984	29.0	0.8022885341562364	0.024033090804623486	2.270428484209658	22.0	0.8408492376085803	False	False										GNG12	-
chr1	ENSG00000172380.5	68335833	-0.0507796974880022	0.0511464250902589	False	False	68335847	T	A	-0.04162110389277494	0.05918355875625631	0.4824712503504304	10.0	0.7032544978274926	0.024033090804623486	2.270428484209658	22.0	0.8408492376085803	False	False										GNG12	-
chr1	ENSG00000172380.5	68337210	0.0278222302298449	0.0498811626081458	False	False	68337222	AC	GT	0.06200025333881193	0.05820898218862034	0.2876901378181015	1.0	1.0651320639468727	0.024033090804623486	2.270428484209658	22.0	0.8408492376085803	False	False										GNG12	-
chr1	ENSG00000172380.5	68339859	-0.0392714616679236	0.0442878103028327	False	False	68339887	AAAC	GTTT	-0.06829341181630087	0.05858492244250898	0.24468693735684685	5.0	1.1657165183297649	0.024033090804623486	2.270428484209658	22.0	0.8408492376085803	False	False										GNG12	-
chr1	ENSG00000172380.5	68348793	0.0322021834297876	0.0340852577884353	False	False	68348845	ATCC	ATGG	0.032024330436241755	0.058490557786756124	0.584444700072416	3.0	0.5475128234029758	0.024033090804623486	2.270428484209658	22.0	0.8408492376085803	False	False										GNG12	-
chr1	ENSG00000116729.9	68481933	0.007943394675493059	0.0190038094337894	False	False	68481947	T	A	0.039036671002617936	0.0590861685066887	0.509353459898853	9.0	0.6606735889161418	0.02552189673151893	2.245370153920898	27.0	1.0	False	False										WLS	-
chr1	ENSG00000116729.9	68482780	-0.0009207694432557801	0.0163784635410603	False	False	68482823	ATCC	ATGG	0.0016538688883955509	0.05954905197564031	0.9778626695569894	13.0	0.027773219447256657	0.02552189673151893	2.245370153920898	27.0	1.0	False	False										WLS	-
chr1	ENSG00000116729.9	68508955	-0.0037193863082724704	0.0175763712471039	False	False	68508987	AATG	ATTC	-0.04035184107710471	0.058573293262199976	0.4914275771535314	4.0	0.6889119397209239	0.02552189673151893	2.245370153920898	27.0	1.0	False	False										WLS	-
chr1	ENSG00000116729.9	68572981	-0.0124951710692764	0.0251164633707277	False	False	68572992	T	A	-0.04367219526085903	0.06091290446785804	0.4740200259243293	26.0	0.7169613014251122	0.02552189673151893	2.245370153920898	27.0	1.0	False	False										WLS	-
chr1	ENSG00000116729.9	68576335	-0.0432350584958228	0.0340926120778452	False	False	68576374	CT	AG	-0.11565027780996533	0.06398343319170859	0.07193066938672045	54.0	1.8075034745861698	0.02552189673151893	2.245370153920898	27.0	1.0	False	False										WLS	-
chr1	ENSG00000116729.9	68576403	3.06630713249209e-05	0.0165808131644805	False	False	68576445	AT	AT	0.006051560440751324	0.05902705275423281	0.9184140949436338	8.0	0.10252181259917927	0.02552189673151893	2.245370153920898	27.0	1.0	False	False										WLS	-
chr1	ENSG00000116729.9	68586378	0.00921879526848412	0.0213255519421507	False	False	68586401	GT	AC	0.047470259772502486	0.06194745212483075	0.4441936829331605	35.0	0.7662988249596582	0.02552189673151893	2.245370153920898	27.0	1.0	False	False										WLS	-
chr1	ENSG00000116729.9	68598728	0.0208239303166354	0.0358777000834821	False	False	68598767	AGC	CTG	0.03991427454842037	0.05908411837677776	0.4998722497780422	9.0	0.675549972564339	0.02552189673151893	2.245370153920898	27.0	1.0	False	False										WLS	-
chr1	ENSG00000116729.9	68600811	-0.0123609846978139	0.0240957856580533	False	False	68600838	CTTTT	AAAAG	-0.055143451981860436	0.058531842883029005	0.34691762113225943	4.0	0.9421102986977535	0.02552189673151893	2.245370153920898	27.0	1.0	False	False										WLS	-
chr1	ENSG00000116729.9	68629946	-0.0110006786355491	0.0356043130469504	False	False	68629958	T	A	0.02456801245435301	0.06399911669357272	0.7014013249490438	51.0	0.3838804927884312	0.02552189673151893	2.245370153920898	27.0	1.0	False	False										WLS	-
chr1	ENSG00000116729.9	68650614	0.00163136017723254	0.0187520331424101	False	False	68650636	AAAC	GTTT	-0.054187822289641835	0.05904436165343153	0.3595242913543661	9.0	0.9177476184382215	0.02552189673151893	2.245370153920898	27.0	1.0	False	False										WLS	-
chr1	ENSG00000116729.9	68652473	0.0087972266560327	0.0224189864595928	False	False	68652495	AT	AT	0.09034324534627533	0.058281264700914125	0.12219464144753915	3.0	1.5501249983145668	0.02552189673151893	2.245370153920898	27.0	1.0	False	False										WLS	-
chr1	ENSG00000116729.9	68679866	0.0362532675149237	0.04032015432081101	False	False	68679893	AC	GT	0.1232521532619938	0.06017159612786222	0.04148613065390206	23.0	2.0483444215122355	0.02552189673151893	2.245370153920898	27.0	1.0	False	False										WLS	-
chr1	ENSG00000116729.9	68683921	-0.0156987513449606	0.0238766194946562	False	False	68683946	T	A	-0.06557876778381283	0.05839460196294529	0.2623481388433075	3.0	1.1230279097616986	0.02552189673151893	2.245370153920898	27.0	1.0	False	False										WLS	-
chr1	ENSG00000116729.9	68696254	0.0016469242397754301	0.0359983205285471	False	False	68696297	GT	AC	0.045625825597906115	0.061250081603091526	0.4569834938249416	29.0	0.7449104458924216	0.02552189673151893	2.245370153920898	27.0	1.0	False	False										WLS	-
chr1	ENSG00000116729.9	68703001	0.0171050269513799	0.0243073748718181	False	False	68703050	AC	GT	0.045086939821975716	0.05856142449917698	0.44197869083962416	4.0	0.7699085226762092	0.02552189673151893	2.245370153920898	27.0	1.0	False	False										WLS	-
chr1	ENSG00000116729.9	68708081	-0.0110092374277038	0.0357868553493178	False	False	68708112	GT	AC	-0.03748187493424108	0.06294981337678668	0.5520939448475028	43.0	0.5954247188930168	0.02552189673151893	2.245370153920898	27.0	1.0	False	False										WLS	-
chr1	ENSG00000116729.9	68709808	-0.0280231604528958	0.0367744019230673	False	False	68709880	AGAT	ATCT	-0.008614862966533195	0.06008194717169608	0.8860902089945276	18.0	0.14338521589379444	0.02552189673151893	2.245370153920898	27.0	1.0	False	False										WLS	-
chr1	ENSG00000116729.9	68717189	-0.0629474494526737	0.0438983326544311	True	False	68717200	AT	AT	0.0005701976773004461	0.05923487814652535	0.9923263795197974	10.0	0.009626046260954337	0.02552189673151893	2.245370153920898	27.0	1.0	False	False										WLS	-
chr1	ENSG00000116729.9	68737589	0.000389963871116255	0.00645414923186463	False	False	68737624	GTTT	AAAC	0.06781670687044385	0.05838584736179615	0.2463764470610589	3.0	1.1615264646277725	0.02552189673151893	2.245370153920898	27.0	1.0	False	False										WLS	-
chr1	ENSG00000116729.9	68741348	0.0233344103051707	0.0302484997092481	False	False	68741392	AC	GT	0.061912141115131526	0.06142767633266645	0.3144317085936923	31.0	1.0078867509140574	0.02552189673151893	2.245370153920898	27.0	1.0	False	False										WLS	-
chr1	ENSG00000116729.9	68743404	-0.0227564307414066	0.0369559286882723	False	False	68743477	ATGG	ATCC	-0.09035576291129777	0.05828119824493549	0.12214268712185915	3.0	1.5503415446532878	0.02552189673151893	2.245370153920898	27.0	1.0	False	False										WLS	-
chr1	ENSG00000116729.9	68750678	0.0007123711110407349	0.0177169135554516	False	False	68750718	AAAT	ATTT	-0.005726096823634801	0.05872105924932426	0.922385963019828	5.0	0.09751351383704296	0.02552189673151893	2.245370153920898	27.0	1.0	False	False										WLS	-
chr1	ENSG00000116729.9	68759280	0.00982330959675078	0.0217487657155534	False	False	68759318	AC	GT	0.04742897350274201	0.06434317008999631	0.4617632138169207	54.0	0.7371252214711128	0.02552189673151893	2.245370153920898	27.0	1.0	False	False										WLS	-
chr1	ENSG00000116729.9	68772459	0.0018225626536219602	0.0169389685852161	False	False	68772497	GTTTT	AAAAC	0.01387559198205392	0.059229185194141526	0.8149439623546472	10.0	0.23426950643626923	0.02552189673151893	2.245370153920898	27.0	1.0	False	False										WLS	-
chr1	ENSG00000116729.9	68792955	-0.008393470761493809	0.025639348327444002	False	False	68793008	AC	GT	-0.03988684124063005	0.062328645721014486	0.5227791007819131	38.0	0.639943974062346	0.02552189673151893	2.245370153920898	27.0	1.0	False	False										WLS	-
chr1	ENSG00000162595.4	68481933	-0.0511541957033059	0.0496752876964792	True	False	68481947	T	A	-0.1242101076585097	0.058673323692551974	0.035125047298049626	9.0	2.116977526437232	0.024947644529067788	2.2540863892687955	13.0	0.606990982029087	False	False										DIRAS3	-
chr1	ENSG00000162595.4	68482780	-0.00829511638557061	0.0212569290746337	False	False	68482823	ATCC	ATGG	-0.05310229339515843	0.059465114227228624	0.3726190681985365	13.0	0.8929990984671025	0.024947644529067788	2.2540863892687955	13.0	0.606990982029087	False	False										DIRAS3	-
chr1	ENSG00000162595.4	68508955	-0.0053084700292625	0.0260317469113653	False	False	68508987	AATG	ATTC	-0.03626923845066493	0.05858246874097794	0.5363255021812146	4.0	0.6191142031079157	0.024947644529067788	2.2540863892687955	13.0	0.606990982029087	False	False										DIRAS3	-
chr1	ENSG00000162595.4	68572981	-0.0040752298959036105	0.0194687141232234	False	False	68572992	T	A	-0.05429638647505732	0.06088113540650907	0.373274388191248	26.0	0.8918425405918473	0.024947644529067788	2.2540863892687955	13.0	0.606990982029087	False	False										DIRAS3	-
chr1	ENSG00000162595.4	68576335	-0.0226935311392847	0.0292946682723997	False	False	68576374	CT	AG	-0.10059516690041337	0.06408891037597361	0.11781577675133255	54.0	1.5696189295508078	0.024947644529067788	2.2540863892687955	13.0	0.606990982029087	False	False										DIRAS3	-
chr1	ENSG00000162595.4	68576403	-0.0231562889181598	0.0291564735951973	False	False	68576445	AT	AT	-0.05538953671318248	0.0589375148722148	0.3481099201463473	8.0	0.9398010220362217	0.024947644529067788	2.2540863892687955	13.0	0.606990982029087	False	False										DIRAS3	-
chr1	ENSG00000162595.4	68586378	-0.00116824166346864	0.0207285826516112	False	False	68586401	GT	AC	0.004022450788354723	0.0620168655686517	0.9483348363095148	35.0	0.0648605947990379	0.024947644529067788	2.2540863892687955	13.0	0.606990982029087	False	False										DIRAS3	-
chr1	ENSG00000162595.4	68600811	0.00740948896516825	0.0193960468789209	False	False	68600838	CTTTT	AAAAG	-0.004962642441719106	0.058620316317422136	0.9325919909620836	4.0	0.08465738081055346	0.024947644529067788	2.2540863892687955	13.0	0.606990982029087	False	False										DIRAS3	-
chr1	ENSG00000162595.4	68425042	0.00349945163746728	0.0208588332514293	False	False	68425072	GT	AC	0.061313441478879974	0.06300068493569404	0.3313816020856938	44.0	0.9732186489950663	0.024947644529067788	2.2540863892687955	13.0	0.606990982029087	False	False										DIRAS3	-
chr1	ENSG00000162595.4	68428155	-0.00776787254853723	0.0193634806856582	False	False	68428205	GT	AC	0.007126550531688362	0.05944232030024357	0.9046552095704541	12.0	0.11989018086259261	0.024947644529067788	2.2540863892687955	13.0	0.606990982029087	False	False										DIRAS3	-
chr1	ENSG00000162595.4	68456914	-0.00517439973783834	0.0266196088808267	False	False	68456925	AT	AT	0.0782607790605088	0.0589498794597973	0.18537502433859165	9.0	1.3275816639096125	0.024947644529067788	2.2540863892687955	13.0	0.606990982029087	False	False										DIRAS3	-
chr1	ENSG00000162595.4	68456948	-0.0155806777311303	0.0309479082121784	False	False	68456968	GTTT	AAAC						0.024947644529067788	2.2540863892687955	13.0	0.606990982029087	False	False										DIRAS3	-
chr1	ENSG00000162595.4	68463444	-0.0066701379191924206	0.0236423723043289	False	False	68463472	GTT	AAC	0.00045852229263961593	0.058520567446303476	0.9937538026384748	3.0	0.007835233194899224	0.024947644529067788	2.2540863892687955	13.0	0.606990982029087	False	False										DIRAS3	-
chr1	ENSG00000116731.18	13928823	0.00417782148697433	0.0285910429812444	False	False	13928834	A	T						0.402345068888049	0.8386832251838385	13.0	1.0	False	False										PRDM2	+
chr1	ENSG00000116731.18	13929513	-0.00105303840856705	0.0200198691644361	False	False	13929529	AT	AT	0.003183026714478981	0.06063359909727223	0.9581719459827184	23.0	0.052496087348741574	0.402345068888049	0.8386832251838385	13.0	1.0	False	False										PRDM2	+
chr1	ENSG00000116731.18	13929566	-0.00449737555216655	0.0295541603524795	False	False	13929577	AG	CT						0.402345068888049	0.8386832251838385	13.0	1.0	False	False										PRDM2	+
chr1	ENSG00000116731.18	13931101	-0.000770267151204904	0.0160231099068977	False	False	13931112	T	A	-0.0164284391979882	0.05996792027257914	0.7843235719592374	17.0	0.27395379268305636	0.402345068888049	0.8386832251838385	13.0	1.0	False	False										PRDM2	+
chr1	ENSG00000116731.18	13965441	0.00851800598249095	0.0195507947182792	False	False	13965459	A	T	0.025901666675216515	0.0619965601919061	0.6764440234638263	35.0	0.41779199676626705	0.402345068888049	0.8386832251838385	13.0	1.0	False	False										PRDM2	+
chr1	ENSG00000116731.18	13970840	-0.00925496453040553	0.0192275259323772	False	False	13970852	AT	AT	-0.04944535136116357	0.058955932199937826	0.402345068888049	8.0	0.8386832251838385	0.402345068888049	0.8386832251838385	13.0	1.0	True	False	14124110.0	0.7580730628987594	0.8481011290210066	chr1:14124110						PRDM2	+
chr1	ENSG00000116731.18	13993609	0.0108101576345633	0.0236764932161695	False	False	13993645	T	A	0.0340102112790003	0.06385069655953478	0.5947571541582661	50.0	0.5326521574794251	0.402345068888049	0.8386832251838385	13.0	1.0	False	False										PRDM2	+
chr1	ENSG00000116731.18	14136981	-0.0121420204154026	0.0252845040384026	False	False	14137007	T	A	-0.03028992367684832	0.06296517431629306	0.6308924342074269	43.0	0.4810583629085643	0.402345068888049	0.8386832251838385	13.0	1.0	False	False										PRDM2	+
chr1	ENSG00000116731.18	14164157	-0.014876644294607002	0.0308589331424513	False	False	14164214	CCCT	AGGG	-0.024222333536179936	0.05985086838505072	0.6859997057745327	16.0	0.4047114802135449	0.402345068888049	0.8386832251838385	13.0	1.0	False	False										PRDM2	+
chr1	ENSG00000116731.18	14164337	0.00437112844387918	0.0220231270699336	False	False	14164349	T	A	-0.04953375906657824	0.06447048441964004	0.4430543017434815	55.0	0.768316843164412	0.402345068888049	0.8386832251838385	13.0	1.0	False	False										PRDM2	+
chr1	ENSG00000116731.18	14202709	0.00209387035710299	0.0156070582566404	False	False	14202719	T	A	0.041051232816284734	0.06025143668703568	0.4962347714837009	20.0	0.6813320158574366	0.402345068888049	0.8386832251838385	13.0	1.0	False	False										PRDM2	+
chr1	ENSG00000116731.18	14203205	-0.00154871632452931	0.0171037629875229	False	False	14203225	GTTT	AAAC	0.008762942265134438	0.0586187874027892	0.8812702852321018	4.0	0.1494903366888391	0.402345068888049	0.8386832251838385	13.0	1.0	False	False										PRDM2	+
chr1	ENSG00000116731.18	14212640	0.00997290531769593	0.0203440659170022	True	False	14212681	ATCC	ATGG	0.029883684442118277	0.05829513711776299	0.6085969033826999	1.0	0.5126273977493139	0.402345068888049	0.8386832251838385	13.0	1.0	False	False										PRDM2	+
chr1	ENSG00000116731.18	14220897	-0.00797290436290534	0.0194236279751591	False	False	14220907	A	T	0.006511610315145822	0.0597601634790239	0.9133103659916796	15.0	0.10896239126640656	0.402345068888049	0.8386832251838385	13.0	1.0	False	False										PRDM2	+
chr1	ENSG00000116731.18	14222487	0.000785535232888676	0.0195667302673526	False	False	14222504	T	A	0.031548540815433485	0.060054268164803824	0.5997713635185096	18.0	0.5253338651776832	0.402345068888049	0.8386832251838385	13.0	1.0	False	False										PRDM2	+
chr1	ENSG00000162493.12	13928823	-0.00523375703664961	0.026754870609401	False	False	13928834	A	T						0.023170454197100725	2.2841286944989423	18.0	0.7155368773356652	False	False										PDPN	+
chr1	ENSG00000162493.12	13929513	0.004413424725572129	0.0249872081398818	False	False	13929529	AT	AT	-0.03217764529806408	0.060602507930264435	0.595878197790735	23.0	0.5309622719754606	0.023170454197100725	2.2841286944989423	18.0	0.7155368773356652	False	False										PDPN	+
chr1	ENSG00000162493.12	13929566	-0.0265437485474485	0.0455811914810978	False	False	13929577	AG	CT						0.023170454197100725	2.2841286944989423	18.0	0.7155368773356652	False	False										PDPN	+
chr1	ENSG00000162493.12	13931101	0.00287865612243597	0.0197708503734699	False	False	13931112	T	A	0.02515150732586879	0.0599570410263077	0.6751804790664129	17.0	0.4194921379597922	0.023170454197100725	2.2841286944989423	18.0	0.7155368773356652	False	False										PDPN	+
chr1	ENSG00000162493.12	13970840	-0.021247509010189	0.0336956661052027	False	False	13970852	AT	AT	-0.10789002140551902	0.058683576677902076	0.06702131453718589	8.0	1.8385045273858736	0.023170454197100725	2.2841286944989423	18.0	0.7155368773356652	False	False										PDPN	+
chr1	ENSG00000162493.12	13993609	0.00476701893274895	0.0204381187613743	False	False	13993645	T	A	0.0050215533970868155	0.06388685099939019	0.9374143614140792	50.0	0.07860073424396433	0.023170454197100725	2.2841286944989423	18.0	0.7155368773356652	False	False										PDPN	+
chr1	ENSG00000162493.12	13814477	-0.0006618360159595049	0.017478003296771	False	False	13814515	GT	AC	0.0593055146614689	0.06377520649110135	0.35333048010440404	50.0	0.9299148983507232	0.023170454197100725	2.2841286944989423	18.0	0.7155368773356652	False	False										PDPN	+
chr1	ENSG00000162493.12	13822609	0.000420775927837121	0.0148757513319957	False	False	13822643	AT	AT	0.02633687928191152	0.05850027422923935	0.6528996058994054	3.0	0.45020095425036377	0.023170454197100725	2.2841286944989423	18.0	0.7155368773356652	False	False										PDPN	+
chr1	ENSG00000162493.12	13822791	-0.00212518846514254	0.0242791320555229	False	False	13822805	T	A						0.023170454197100725	2.2841286944989423	18.0	0.7155368773356652	False	False										PDPN	+
chr1	ENSG00000162493.12	13854729	-0.00237898988472317	0.0325047927898053	False	False	13854744	AG	CT	-0.008714864484207227	0.05822003997509587	0.8811127486115191	0.0	0.14968839746477478	0.023170454197100725	2.2841286944989423	18.0	0.7155368773356652	False	False										PDPN	+
chr1	ENSG00000162493.12	13855156	0.00952378020731751	0.0244894982551305	False	False	13855193	GTT	AAC	0.00955310976660953	0.05821959417653684	0.8697746001118674	0.0	0.16408753619343402	0.023170454197100725	2.2841286944989423	18.0	0.7155368773356652	False	False										PDPN	+
chr1	ENSG00000162493.12	13856189	0.0026439465927028103	0.0208970924513266	False	False	13856199	A	T	-0.00877843205525769	0.06108236851191026	0.885833793776827	27.0	0.1437146638075439	0.023170454197100725	2.2841286944989423	18.0	0.7155368773356652	False	False										PDPN	+
chr1	ENSG00000162493.12	13856563	0.00436019535544998	0.0191274630774936	False	False	13856576	CT	AG	0.01966249896101068	0.05830990937285094	0.7362016044012136	1.0	0.3372068173744329	0.023170454197100725	2.2841286944989423	18.0	0.7155368773356652	False	False										PDPN	+
chr1	ENSG00000162493.12	13860466	0.00408646291416057	0.0192765608816339	False	False	13860527	ATTCT	AATAG	0.07054719198871481	0.06070643061008195	0.24621938385179198	25.0	1.1621041013239632	0.023170454197100725	2.2841286944989423	18.0	0.7155368773356652	False	False										PDPN	+
chr1	ENSG00000162493.12	13869586	-0.031837565349359	0.0417335713280888	False	False	13869596	T	A	-0.09560089946862764	0.061380210953180914	0.12054960227295287	32.0	1.5575198909229768	0.023170454197100725	2.2841286944989423	18.0	0.7155368773356652	False	False										PDPN	+
chr1	ENSG00000162493.12	13875385	-5.7705732584049905e-05	0.0332488604360982	False	False	13875404	A	T						0.023170454197100725	2.2841286944989423	18.0	0.7155368773356652	False	False										PDPN	+
chr1	ENSG00000162493.12	13879297	-0.0036272484401264297	0.0255821325064601	False	False	13879309	A	T	-0.03619210128010363	0.061389266218216526	0.5559940241219904	30.0	0.5895509672888721	0.023170454197100725	2.2841286944989423	18.0	0.7155368773356652	False	False										PDPN	+
chr1	ENSG00000162493.12	13879461	0.00700877508509828	0.0366171547202444	False	False	13879472	A	T	-0.00010172055812778315	0.06097107576953323	0.9986700934730406	26.0	0.00166834120677615	0.023170454197100725	2.2841286944989423	18.0	0.7155368773356652	False	False										PDPN	+
chr1	ENSG00000162493.12	13902361	-0.0294240170834164	0.0289542780644128	True	False	13902377	T	A	-0.0597049707112592	0.060304438000862624	0.3230186170412201	21.0	0.990059317199924	0.023170454197100725	2.2841286944989423	18.0	0.7155368773356652	False	False										PDPN	+
chr1	ENSG00000162493.12	13914626	-0.007538270673212109	0.0283290891793692	False	False	13914649	AC	GT	-0.010820436109512423	0.05821884249012078	0.8526838712045778	0.0	0.18585797392568487	0.023170454197100725	2.2841286944989423	18.0	0.7155368773356652	False	False										PDPN	+
chr1	ENSG00000162493.12	13916314	-0.00801910848812313	0.020043813453713002	False	False	13916342	ATTG	AATC	-0.01571287370039355	0.058413411476075414	0.7881233982173103	2.0	0.2689942823632057	0.023170454197100725	2.2841286944989423	18.0	0.7155368773356652	False	False										PDPN	+
chr1	ENSG00000162494.5	13928823	0.00579819771094686	0.0292225781214084	False	False	13928834	A	T						0.009587498130578562	2.6090489998863013	18.0	0.39430693005417	False	False										LRRC38	-
chr1	ENSG00000162494.5	13929513	-0.0130932483530733	0.0312128149203787	False	False	13929529	AT	AT	-0.031734137662593295	0.06060336771445845	0.6009577295969977	23.0	0.5236365380239805	0.009587498130578562	2.6090489998863013	18.0	0.39430693005417	False	False										LRRC38	-
chr1	ENSG00000162494.5	13929566	-0.00802453005165088	0.0468297599116716	False	False	13929577	AG	CT						0.009587498130578562	2.6090489998863013	18.0	0.39430693005417	False	False										LRRC38	-
chr1	ENSG00000162494.5	13931101	-0.0013542592429405301	0.017396808156218004	False	False	13931112	T	A	-0.06098420056360071	0.05986438292290025	0.3092283234087437	17.0	1.0187059080211798	0.009587498130578562	2.6090489998863013	18.0	0.39430693005417	False	False										LRRC38	-
chr1	ENSG00000162494.5	13814477	0.0165995788771125	0.0395375110841116	False	False	13814515	GT	AC	0.14859531604638787	0.06317838147590199	0.019465262860744903	50.0	2.35199624578965	0.009587498130578562	2.6090489998863013	18.0	0.39430693005417	False	False										LRRC38	-
chr1	ENSG00000162494.5	13822609	0.0290036365985101	0.0430178286006727	False	False	13822643	AT	AT	0.013184717673550063	0.05851548686294745	0.821887844227902	3.0	0.22532013968252138	0.009587498130578562	2.6090489998863013	18.0	0.39430693005417	False	False										LRRC38	-
chr1	ENSG00000162494.5	13822791	-0.0601171484754037	0.0758099757813041	False	False	13822805	T	A						0.009587498130578562	2.6090489998863013	18.0	0.39430693005417	False	False										LRRC38	-
chr1	ENSG00000162494.5	13854729	0.00847327306996085	0.0399040703385014	False	False	13854744	AG	CT	0.04859839265007508	0.058153455563759865	0.4040043937867015	0.0	0.8356922590230508	0.009587498130578562	2.6090489998863013	18.0	0.39430693005417	False	False										LRRC38	-
chr1	ENSG00000162494.5	13855156	-0.00734723358697302	0.0310689129102992	False	False	13855193	GTT	AAC	0.028805109181977505	0.05819809146165979	0.6210042853071018	0.0	0.4949493782103485	0.009587498130578562	2.6090489998863013	18.0	0.39430693005417	False	False										LRRC38	-
chr1	ENSG00000162494.5	13856189	0.00882222656935812	0.0511381815523863	False	False	13856199	A	T	0.04334962023252801	0.061027300302286175	0.478116173603853	27.0	0.7103316059829713	0.009587498130578562	2.6090489998863013	18.0	0.39430693005417	False	False										LRRC38	-
chr1	ENSG00000162494.5	13856563	-0.0325259160476871	0.0356606287370299	True	False	13856576	CT	AG	-0.05746089318616239	0.05822482363734115	0.3245131215815177	1.0	0.9868796433641951	0.009587498130578562	2.6090489998863013	18.0	0.39430693005417	False	False										LRRC38	-
chr1	ENSG00000162494.5	13860466	-0.00221133945373265	0.0157487499040501	False	False	13860527	ATTCT	AATAG	-0.025605376217812014	0.06083810832732393	0.6741795241188999	25.0	0.4208772580509706	0.009587498130578562	2.6090489998863013	18.0	0.39430693005417	False	False										LRRC38	-
chr1	ENSG00000162494.5	13869586	-0.0116709315917814	0.0323878278087059	False	False	13869596	T	A	-0.06504450645408	0.06153206256187435	0.2914436333974044	32.0	1.0570831489465133	0.009587498130578562	2.6090489998863013	18.0	0.39430693005417	False	False										LRRC38	-
chr1	ENSG00000162494.5	13875385	-0.00376047244589644	0.0341765236908383	False	False	13875404	A	T						0.009587498130578562	2.6090489998863013	18.0	0.39430693005417	False	False										LRRC38	-
chr1	ENSG00000162494.5	13879297	0.0220505901376429	0.0495309116800517	False	False	13879309	A	T	0.15545657455755146	0.060682696343957475	0.010967062672005996	30.0	2.5617941179871644	0.009587498130578562	2.6090489998863013	18.0	0.39430693005417	False	False										LRRC38	-
chr1	ENSG00000162494.5	13902361	-0.0127563182086022	0.0275048875592344	False	False	13902377	T	A	-0.11069744557018207	0.060040925080048685	0.06630661403343141	21.0	1.8436998667591533	0.009587498130578562	2.6090489998863013	18.0	0.39430693005417	False	False										LRRC38	-
chr1	ENSG00000162494.5	13914626	0.000451302747576428	0.0150514467823616	False	False	13914649	AC	GT	0.01981489073973778	0.058210819953663874	0.733798523132444	0.0	0.34039875671757486	0.009587498130578562	2.6090489998863013	18.0	0.39430693005417	False	False										LRRC38	-
chr1	ENSG00000162494.5	13916314	-0.00127264682109791	0.0162089548992041	False	False	13916342	ATTG	AATC	-0.03858592938709006	0.058377117111328924	0.5091464665361938	2.0	0.6609769597478444	0.009587498130578562	2.6090489998863013	18.0	0.39430693005417	False	False										LRRC38	-
chr1	ENSG00000162494.5	13776571	-0.0055311965848709	0.0264900003271469	False	False	13776598	AAT	ATT	0.07703150492309288	0.05979780521131981	0.19874766679598269	17.0	1.2881995359339828	0.009587498130578562	2.6090489998863013	18.0	0.39430693005417	False	False										LRRC38	-
chr1	ENSG00000162494.5	13781747	-0.00641490555039345	0.020804092802621996	False	False	13781766	CTTT	AAAG	-0.06318498369232428	0.05810591316902365	0.2777430589064725	0.0	1.0874105619599537	0.009587498130578562	2.6090489998863013	18.0	0.39430693005417	False	False										LRRC38	-
chr1	ENSG00000162494.5	13784267	0.00726105896078603	0.0338021510862614	False	False	13784306	AGAT	ATCT	-0.016513538229828352	0.059123176594989175	0.7802108331210607	9.0	0.2793073576365975	0.009587498130578562	2.6090489998863013	18.0	0.39430693005417	False	False										LRRC38	-
chr1	ENSG00000116741.6	192684467	-0.074839907797032	0.0352360265862046	False	False	192684485	AG	CT	-0.06521768745029305	0.05839598683327159	0.2649902819976479	3.0	1.1168179696405909	0.009008478207488744	2.6323098894159975	11.0	0.2655915547876473	False	False										RGS2	+
chr1	ENSG00000116741.6	192697610	-0.00221985212673698	0.0196063692965744	False	False	192697632	GT	AC	0.006055069936704958	0.0645485391045653	0.925341165037156	55.0	0.09380645976969451	0.009008478207488744	2.6323098894159975	11.0	0.2655915547876473	False	False										RGS2	+
chr1	ENSG00000116741.6	192700196	-0.0320449171722486	0.0314183375487798	False	False	192700247	AGAT	ATCT	-0.06446386448519817	0.05921566010800588	0.2772406066529508	11.0	1.0886286561294745	0.009008478207488744	2.6323098894159975	11.0	0.2655915547876473	False	False										RGS2	+
chr1	ENSG00000116741.6	192707156	0.00283754008839262	0.018507892485871997	False	False	192707166	T	A	0.047612634660407216	0.06461126231284915	0.4619003196254644	56.0	0.7369092160723589	0.009008478207488744	2.6323098894159975	11.0	0.2655915547876473	False	False										RGS2	+
chr1	ENSG00000116741.6	192739396	0.0911576517551072	0.0365244458234887	False	False	192739423	AC	GT	0.1181508123383046	0.06242910241414955	0.059557951623256736	42.0	1.8925598441973712	0.009008478207488744	2.6323098894159975	11.0	0.2655915547876473	False	False										RGS2	+
chr1	ENSG00000116741.6	192741065	0.10871458524812501	0.0382386778993674	True	False	192741091	AC	GT	0.13901253290268645	0.06026716800725535	0.021834166091052726	25.0	2.30660469869683	0.009008478207488744	2.6323098894159975	11.0	0.2655915547876473	False	False										RGS2	+
chr1	ENSG00000116741.6	192748104	0.0824720070007124	0.0374191200076052	False	False	192748161	GT	AC	0.13894720650461498	0.06646457004443586	0.03770684312342895	73.0	2.090545480271967	0.009008478207488744	2.6323098894159975	11.0	0.2655915547876473	False	False										RGS2	+
chr1	ENSG00000116741.6	192814993	-0.0142664958727896	0.0330978193909362	False	False	192815012	GT	AC	-0.07031746959478707	0.0618638534161846	0.2567316873688343	35.0	1.1366487166864856	0.009008478207488744	2.6323098894159975	11.0	0.2655915547876473	False	False										RGS2	+
chr1	ENSG00000116741.6	192871041	0.04415772695346	0.0450439712563421	False	False	192871064	GT	AC	0.10564940253747432	0.058093669323831976	0.06999264185252392	2.0	1.8186043981582927	0.009008478207488744	2.6323098894159975	11.0	0.2655915547876473	False	False										RGS2	+
chr1	ENSG00000116741.6	192874352	0.031886222720007996	0.0428816192516475	False	False	192874362	T	A	0.11109379111012238	0.06223479165593765	0.07543766420200605	40.0	1.7850753277089701	0.009008478207488744	2.6323098894159975	11.0	0.2655915547876473	False	False										RGS2	+
chr1	ENSG00000197323.6	115115961	0.0113182053387455	0.0221408480998301	False	False	115115978	T	A	0.10195088414475924	0.058215648264151584	0.08095065851264605	3.0	1.7512625416822718	2.84862853541242e-05	4.2653224022703204	21.0	0.004295380023879564	False	False										TRIM33	-
chr1	ENSG00000197323.6	115119053	-0.0066049005557752205	0.0221296171710311	False	False	115119085	ATT	AAT	-0.10180121732602544	0.060541889757207284	0.09382199987667764	25.0	1.6815004905575546	2.84862853541242e-05	4.2653224022703204	21.0	0.004295380023879564	False	False										TRIM33	-
chr1	ENSG00000197323.6	115119982	-0.00656681836697979	0.0199168704301965	False	False	115120001	ATTT	AAAT	-0.0716408336962906	0.06479007291476709	0.2699611965985072	58.0	1.105737815583814	2.84862853541242e-05	4.2653224022703204	21.0	0.004295380023879564	False	False										TRIM33	-
chr1	ENSG00000197323.6	115150889	0.0046670717290846	0.0199409990650261	False	False	115150915	A	T	-0.04272902187486358	0.062080226792813664	0.4918879829503411	36.0	0.6882871420149168	2.84862853541242e-05	4.2653224022703204	21.0	0.004295380023879564	False	False										TRIM33	-
chr1	ENSG00000197323.6	115013261	0.00349966152704616	0.0314257788383361	False	False	115013286	AAC	GTT	0.04678461655854143	0.0584564935883848	0.4241689797421371	3.0	0.8003322417517948	2.84862853541242e-05	4.2653224022703204	21.0	0.004295380023879564	False	False										TRIM33	-
chr1	ENSG00000197323.6	115036746	-0.0715928288142919	0.0340268518126323	False	False	115036756	T	A	-0.16046605617868615	0.059092620478651076	0.007030428247481392	16.0	2.715500766067045	2.84862853541242e-05	4.2653224022703204	21.0	0.004295380023879564	False	False										TRIM33	-
chr1	ENSG00000197323.6	115071711	-0.0297220497207391	0.0361838238029521	False	False	115071721	A	T	-0.10578939201448738	0.0605165604680119	0.08158222785778588	25.0	1.7481064884777446	2.84862853541242e-05	4.2653224022703204	21.0	0.004295380023879564	False	False										TRIM33	-
chr1	ENSG00000197323.6	115072041	0.00206481937578342	0.0265476897164448	False	False	115072051	A	T						2.84862853541242e-05	4.2653224022703204	21.0	0.004295380023879564	False	False										TRIM33	-
chr1	ENSG00000197323.6	115072203	-0.0316163490583239	0.0395772087695255	False	False	115072235	AAAT	ATTT	-0.17782919802764746	0.05891421308114681	0.0027756280334691576	16.0	3.0184430670865523	2.84862853541242e-05	4.2653224022703204	21.0	0.004295380023879564	False	False										TRIM33	-
chr1	ENSG00000197323.6	115093923	-0.01604365438399	0.0252152494419591	False	False	115093952	GT	AC	-0.09758953929784492	0.058952144785459036	0.09894351885908474	10.0	1.6554026940494975	2.84862853541242e-05	4.2653224022703204	21.0	0.004295380023879564	False	False										TRIM33	-
chr1	ENSG00000197323.6	115094682	0.000832347789818382	0.0181764940673531	False	False	115094712	AAAAAT	ATTTTT	0.012066250618350954	0.05912693485342273	0.8384410673859697	9.0	0.2040736704560031	2.84862853541242e-05	4.2653224022703204	21.0	0.004295380023879564	False	False										TRIM33	-
chr1	ENSG00000197323.6	115112890	-0.151602594783375	0.0540451607785666	True	False	115112919	AC	GT	-0.23720761966405224	0.05744357356539227	4.778104389146354e-05	9.0	4.12940221057141	2.84862853541242e-05	4.2653224022703204	21.0	0.004295380023879564	False	False										TRIM33	-
chr1	ENSG00000197323.6	115113851	0.0048031151813552105	0.0238706903486295	False	False	115113861	T	A						2.84862853541242e-05	4.2653224022703204	21.0	0.004295380023879564	False	False										TRIM33	-
chr1	ENSG00000197323.6	114840123	-0.00198414661826312	0.0177912338898152	False	False	114840136	AC	GT	-0.0011993184161066216	0.05832114240839996	0.9836073739454628	1.0	0.020564041899389894	2.84862853541242e-05	4.2653224022703204	21.0	0.004295380023879564	False	False										TRIM33	-
chr1	ENSG00000197323.6	114857726	0.0013329836530478099	0.0162669403469106	False	False	114857750	AC	GT	0.01644341999140671	0.0587140826066569	0.7796317347889619	5.0	0.28005921682479606	2.84862853541242e-05	4.2653224022703204	21.0	0.004295380023879564	False	False										TRIM33	-
chr1	ENSG00000197323.6	114877733	-0.0072791230245235	0.0219092481179665	False	False	114877825	ATCT	AGAT	-0.10194964586176623	0.06076644392975564	0.09456571885485753	27.0	1.6777293398905695	2.84862853541242e-05	4.2653224022703204	21.0	0.004295380023879564	False	False										TRIM33	-
chr1	ENSG00000197323.6	114879811	0.00280429403643643	0.0161788369255651	False	False	114879832	AAAT	ATTT	0.041612046649523934	0.058270669089180875	0.4757217001790516	1.0	0.7141165066397024	2.84862853541242e-05	4.2653224022703204	21.0	0.004295380023879564	False	False										TRIM33	-
chr1	ENSG00000197323.6	114884891	-0.0335221322035706	0.0355475834217047	False	False	114884924	A	T	-0.0861563297190357	0.06063176917075196	0.15647740961276266	25.0	1.4209766743965715	2.84862853541242e-05	4.2653224022703204	21.0	0.004295380023879564	False	False										TRIM33	-
chr1	ENSG00000197323.6	114926530	-0.0115803190567	0.0425612107254876	False	False	114926545	T	A						2.84862853541242e-05	4.2653224022703204	21.0	0.004295380023879564	False	False										TRIM33	-
chr1	ENSG00000197323.6	114963974	-0.0856496101872794	0.0346382509041974	False	False	114963985	A	T	-0.1476471678155224	0.06242765737813119	0.01878678533431313	44.0	2.3650922366220994	2.84862853541242e-05	4.2653224022703204	21.0	0.004295380023879564	False	False										TRIM33	-
chr1	ENSG00000197323.6	114965112	0.036852602200493995	0.0348035554683438	False	False	114965127	A	T	0.0246820971389728	0.05870413232475916	0.6744688127212549	5.0	0.42044905803952803	2.84862853541242e-05	4.2653224022703204	21.0	0.004295380023879564	False	False										TRIM33	-
chr1	ENSG00000197323.6	114971485	-0.0199266204390356	0.0325991554126051	False	False	114971496	T	A	-0.06332919634017574	0.06442015124978719	0.3265654209752703	55.0	0.9830650054610816	2.84862853541242e-05	4.2653224022703204	21.0	0.004295380023879564	False	False										TRIM33	-
chr1	ENSG00000197323.6	114986008	0.007435304512556071	0.0210201624389883	False	False	114986044	AATG	ATTC	0.015594798066383963	0.05902095541968552	0.7917963650438564	8.0	0.26422476483975316	2.84862853541242e-05	4.2653224022703204	21.0	0.004295380023879564	False	False										TRIM33	-
chr1	ENSG00000197323.6	115008663	0.00235136478729752	0.0275965245361608	False	False	115008687	A	T						2.84862853541242e-05	4.2653224022703204	21.0	0.004295380023879564	False	False										TRIM33	-
chr1	ENSG00000116761.7	70802830	-0.00807288135748153	0.0247770354483712	False	False	70802865	AC	GT	-0.0520463642067128	0.0612308333053405	0.3960880832487629	29.0	0.8500025460566998	0.0028191201964322373	3.013191443316124	17.0	0.15699482681270416	False	False										CTH	+
chr1	ENSG00000116761.7	70808407	0.0632153189429353	0.0501394644427094	False	False	70808455	AC	GT	0.17227587938073655	0.060740707448814615	0.00491966824176446	32.0	2.8362507882528556	0.0028191201964322373	3.013191443316124	17.0	0.15699482681270416	False	False										CTH	+
chr1	ENSG00000116761.7	70810147	-0.0026677060456991	0.0199438722327785	False	False	70810157	A	T						0.0028191201964322373	3.013191443316124	17.0	0.15699482681270416	False	False										CTH	+
chr1	ENSG00000116761.7	70821329	-0.10406697411581001	0.0509255104203571	False	False	70821352	T	A	-0.14963060864499464	0.05826217925120091	0.010726265383793308	7.0	2.568228833320038	0.0028191201964322373	3.013191443316124	17.0	0.15699482681270416	False	False										CTH	+
chr1	ENSG00000116761.7	70880507	0.11331637720705699	0.041798536869859	False	False	70880517	T	A	0.1546391761637818	0.058625293932876375	0.008805664814030915	11.0	2.637755238222558	0.0028191201964322373	3.013191443316124	17.0	0.15699482681270416	False	False										CTH	+
chr1	ENSG00000116761.7	70889256	0.0341057544152081	0.043581501761485	False	False	70889267	A	T	0.10958290682234828	0.0655409459316768	0.0958888298150454	65.0	1.671976277800187	0.0028191201964322373	3.013191443316124	17.0	0.15699482681270416	False	False										CTH	+
chr1	ENSG00000116761.7	70896232	0.129983167105425	0.0479258753278272	True	False	70896242	T	A	0.13940309310113086	0.060263826679453764	0.02146256124928837	25.0	2.3132134280589702	0.0028191201964322373	3.013191443316124	17.0	0.15699482681270416	False	False										CTH	+
chr1	ENSG00000116761.7	70904524	0.0745055676141795	0.0534095795611783	False	False	70904552	GT	AC	0.16193285902926466	0.058867658715000624	0.006331184047877171	14.0	2.7507949621920504	0.0028191201964322373	3.013191443316124	17.0	0.15699482681270416	False	False										CTH	+
chr1	ENSG00000116761.7	70907498	-0.0435379643000398	0.04903761041199501	False	False	70907518	GT	AC	-0.1728416059181171	0.05783823396167687	0.0030447521783017297	5.0	2.9883624391547032	0.0028191201964322373	3.013191443316124	17.0	0.15699482681270416	False	False										CTH	+
chr1	ENSG00000116761.7	70920337	0.00678788027188783	0.0245542021108557	False	False	70920354	AT	AT	0.07394187022692572	0.06437302099959208	0.2518451318705028	55.0	1.148646887760546	0.0028191201964322373	3.013191443316124	17.0	0.15699482681270416	False	False										CTH	+
chr1	ENSG00000116761.7	70932391	0.0186274830785365	0.0263284319961328	False	False	70932408	A	T	0.05778500809584675	0.06288881890299221	0.35905585924972283	43.0	0.9188439074516851	0.0028191201964322373	3.013191443316124	17.0	0.15699482681270416	False	False										CTH	+
chr1	ENSG00000116761.7	70946700	0.0019063665830382	0.0237520255716369	False	False	70946734	GT	AC	-0.038887387040812925	0.06161599994449666	0.5285070124007156	32.0	0.6311248227058307	0.0028191201964322373	3.013191443316124	17.0	0.15699482681270416	False	False										CTH	+
chr1	ENSG00000116761.7	70963524	0.00970991093163256	0.0333976191504112	False	False	70963538	GT	AC						0.0028191201964322373	3.013191443316124	17.0	0.15699482681270416	False	False										CTH	+
chr1	ENSG00000116761.7	70963980	0.006163100773586339	0.020101663407846	False	False	70964018	GT	AC	0.10591224354214457	0.06074114998087804	0.08236412374922103	27.0	1.7436654323384866	0.0028191201964322373	3.013191443316124	17.0	0.15699482681270416	False	False										CTH	+
chr1	ENSG00000116761.7	70965932	2.38973545301625e-05	0.01967116312457	False	False	70965954	GT	AC	0.026731609497971584	0.060836314114297775	0.6607216078683195	25.0	0.4394021874459536	0.0028191201964322373	3.013191443316124	17.0	0.15699482681270416	False	False										CTH	+
chr1	ENSG00000116761.7	70970859	0.0266691812397146	0.038525045697092995	False	False	70970869	T	A	0.11253050401594808	0.059919245221181375	0.0614343191529896	20.0	1.878036073394474	0.0028191201964322373	3.013191443316124	17.0	0.15699482681270416	False	False										CTH	+
chr1	ENSG00000116761.7	70973852	-0.0036197644722637205	0.0202011574409097	False	False	70973898	AAAT	ATTT	-0.07774295654102982	0.0629284053036211	0.21782962850340973	44.0	1.2354191428486152	0.0028191201964322373	3.013191443316124	17.0	0.15699482681270416	False	False										CTH	+
chr1	ENSG00000116761.7	70974044	-0.0233076016625181	0.035249812135152	False	False	70974065	AAAC	GTTT	-0.11016273834221653	0.05866886260450615	0.06143570216274805	8.0	1.8777036651423904	0.0028191201964322373	3.013191443316124	17.0	0.15699482681270416	False	False										CTH	+
chr1	ENSG00000134207.10	114556043	-0.0037344694588279798	0.0185378335367416	False	False	114556083	ATTC	AATG	-0.008429402600150659	0.060082042139260224	0.8885263466828263	18.0	0.14029820392277445	0.00882228896459784	2.6365967757257986	17.0	0.35811924377182935	False	False										SYT6	-
chr1	ENSG00000134207.10	114574176	-0.0199531676284002	0.0344263872438108	False	False	114574186	A	T	-0.1190664721981864	0.06087776410479885	0.05153201049793493	29.0	1.9558286009521935	0.00882228896459784	2.6365967757257986	17.0	0.35811924377182935	False	False										SYT6	-
chr1	ENSG00000134207.10	114604878	-0.00921457364648768	0.0228356164274006	False	False	114604966	ATCT	AGAT	-0.031189621584634945	0.06346916979238586	0.6235684741524481	47.0	0.4914137318427102	0.00882228896459784	2.6365967757257986	17.0	0.35811924377182935	False	False										SYT6	-
chr1	ENSG00000134207.10	114647289	0.007414019920684591	0.030158935873927997	False	False	114647305	ATCC	ATGG	0.03777090052806372	0.05818070502784066	0.5167143695518486	0.0	0.6491997735329877	0.00882228896459784	2.6365967757257986	17.0	0.35811924377182935	False	False										SYT6	-
chr1	ENSG00000134207.10	114665104	-0.00228946373755843	0.019251031604827	False	False	114665129	GT	AC	-0.040594925518257004	0.06161181223538548	0.5105478603158202	32.0	0.6588821858244602	0.00882228896459784	2.6365967757257986	17.0	0.35811924377182935	False	False										SYT6	-
chr1	ENSG00000134207.10	114686181	0.0224588887142597	0.0314973220142684	False	False	114686208	GT	AC	0.13192237036944576	0.06055084480584801	0.030225035272664482	27.0	2.1787040427337634	0.00882228896459784	2.6365967757257986	17.0	0.35811924377182935	False	False										SYT6	-
chr1	ENSG00000134207.10	114691291	-0.014614993168496999	0.0264294874645679	False	False	114691325	ATTT	AAAT	-0.0455889246289949	0.05938202515482473	0.4432920636488752	12.0	0.7677226317245405	0.00882228896459784	2.6365967757257986	17.0	0.35811924377182935	False	False										SYT6	-
chr1	ENSG00000134207.10	114711147	0.009718173770308891	0.0576317653569213	False	False	114711157	T	A						0.00882228896459784	2.6365967757257986	17.0	0.35811924377182935	False	False										SYT6	-
chr1	ENSG00000134207.10	114721828	0.00966059401366255	0.0229998118399674	False	False	114721838	A	T	0.0751782979534181	0.0599141450580669	0.2106209682620384	18.0	1.2547670984966515	0.00882228896459784	2.6365967757257986	17.0	0.35811924377182935	False	False										SYT6	-
chr1	ENSG00000134207.10	114731374	0.00475014844842861	0.0212349287827557	False	False	114731385	A	T	0.06647619482303448	0.06400813076958785	0.3000423594808088	52.0	1.038558602224005	0.00882228896459784	2.6365967757257986	17.0	0.35811924377182935	False	False										SYT6	-
chr1	ENSG00000134207.10	114740192	0.0013674986967459801	0.0187755754916785	False	False	114740243	AAGG	CCTT	0.024226222497458958	0.059958411550208014	0.6864862792018358	17.0	0.4040504388141168	0.00882228896459784	2.6365967757257986	17.0	0.35811924377182935	False	False										SYT6	-
chr1	ENSG00000134207.10	114758905	0.0154784397856169	0.0286515118737588	False	False	114758916	A	T	0.10057794706108383	0.06292484649373344	0.1112210491050876	45.0	1.5983820806158058	0.00882228896459784	2.6365967757257986	17.0	0.35811924377182935	False	False										SYT6	-
chr1	ENSG00000134207.10	114765697	0.00990272735916465	0.0227392140514503	False	False	114765728	AATG	ATTC	0.0380475734304242	0.058478200544225166	0.5157980569763218	3.0	0.6506283209184943	0.00882228896459784	2.6365967757257986	17.0	0.35811924377182935	False	False										SYT6	-
chr1	ENSG00000134207.10	114770190	-0.0207189299791486	0.0308294108062816	False	False	114770214	GT	AC	-0.027965440054973013	0.0637327350816354	0.6611970944431584	49.0	0.4387924042354689	0.00882228896459784	2.6365967757257986	17.0	0.35811924377182935	False	False										SYT6	-
chr1	ENSG00000134207.10	114784052	-0.0124608312357938	0.0249386884487356	False	False	114784074	T	A	-0.09280363721438983	0.05887605461825564	0.11607265115471185	9.0	1.5762543501957806	0.00882228896459784	2.6365967757257986	17.0	0.35811924377182935	False	False										SYT6	-
chr1	ENSG00000134207.10	114784476	-0.0153418427606758	0.0263575266356762	False	False	114784494	CCCTCT	AGAGGG	-0.05823738108091912	0.058222199504299764	0.3180068791330275	1.0	1.0002607523719236	0.00882228896459784	2.6365967757257986	17.0	0.35811924377182935	False	False										SYT6	-
chr1	ENSG00000134207.10	114790827	0.000751209187442566	0.0179380240025597	False	False	114790839	A	T	0.0469409543113668	0.06502269964809852	0.4710605346547698	59.0	0.72191641635014	0.00882228896459784	2.6365967757257986	17.0	0.35811924377182935	False	False										SYT6	-
chr1	ENSG00000116783.10	74607667	0.0515676877372171	0.0425973263891879	False	False	74607691	AC	GT	0.07101113025244789	0.0608171560178348	0.2439952819502471	26.0	1.1676167532665236	0.030824735767061826	2.1719269073525047	18.0	0.8696385629316714	False	False										TNNI3K	+
chr1	ENSG00000116783.10	74669076	-0.0394958780288424	0.0360103601796127	False	False	74669090	T	A	-0.060650684122245585	0.0628781100564249	0.3356821947793879	43.0	0.9645754948394524	0.030824735767061826	2.1719269073525047	18.0	0.8696385629316714	False	False										TNNI3K	+
chr1	ENSG00000116783.10	74679220	0.0483829274363718	0.0394484864822396	True	False	74679231	A	T	0.06445442336063006	0.06455012088212111	0.3190383682284166	56.0	0.9985174695231662	0.030824735767061826	2.1719269073525047	18.0	0.8696385629316714	False	False										TNNI3K	+
chr1	ENSG00000116783.10	74763195	-0.0185902572327256	0.0346609984433237	False	False	74763238	GT	AC	-0.062026291991678875	0.062017332833825385	0.31817408395906194	36.0	1.0001444621599174	0.030824735767061826	2.1719269073525047	18.0	0.8696385629316714	False	False										TNNI3K	+
chr1	ENSG00000116783.10	74782346	-0.000107420781059244	0.0163487185145726	False	False	74782389	ATTT	AAAT	-0.033233961968359094	0.061864253314870464	0.5915817367106062	34.0	0.5372078411616513	0.030824735767061826	2.1719269073525047	18.0	0.8696385629316714	False	False										TNNI3K	+
chr1	ENSG00000116783.10	74789132	-0.00366511748496564	0.0244292684605885	False	False	74789142	T	A	0.07514337109020103	0.06160553762723335	0.2236564103414144	33.0	1.2197502689593143	0.030824735767061826	2.1719269073525047	18.0	0.8696385629316714	False	False										TNNI3K	+
chr1	ENSG00000116783.10	74842505	-0.00522225549411339	0.0255659551872891	False	False	74842520	A	T	0.02740387577427516	0.061757004349556235	0.6575988848290514	33.0	0.44373712849094943	0.030824735767061826	2.1719269073525047	18.0	0.8696385629316714	False	False										TNNI3K	+
chr1	ENSG00000116783.10	74845020	0.00880786961746152	0.0247726119734298	False	False	74845038	AC	GT	0.10280940371573324	0.05912884136910131	0.08316883164466664	12.0	1.7387352996478278	0.030824735767061826	2.1719269073525047	18.0	0.8696385629316714	False	False										TNNI3K	+
chr1	ENSG00000116783.10	74935263	-0.00856458007074456	0.019891258876252	False	False	74935273	T	A	-0.04289673962154175	0.0606897582115025	0.4802855929872276	24.0	0.7068200778135832	0.030824735767061826	2.1719269073525047	18.0	0.8696385629316714	False	False										TNNI3K	+
chr1	ENSG00000116783.10	74939217	0.0049463817883425	0.0181263657975541	False	False	74939227	T	A	0.06527020037795532	0.06164846787539865	0.2906896269822988	33.0	1.058748134825942	0.030824735767061826	2.1719269073525047	18.0	0.8696385629316714	False	False										TNNI3K	+
chr1	ENSG00000116783.10	74967150	0.01831179395261	0.0260150584519086	False	False	74967195	GTTT	AAAC	0.006800022925466607	0.059760048757157964	0.909486780202068	15.0	0.1137887780697654	0.030824735767061826	2.1719269073525047	18.0	0.8696385629316714	False	False										TNNI3K	+
chr1	ENSG00000116783.10	74987158	-0.0113167018946579	0.0215059826755835	False	False	74987171	AC	GT	-0.029115740511910314	0.05819756747361145	0.6172429370959602	0.0	0.5002913657020507	0.030824735767061826	2.1719269073525047	18.0	0.8696385629316714	False	False										TNNI3K	+
chr1	ENSG00000116783.10	75022737	-0.0202708236743162	0.0312809367733407	False	False	75022747	A	T	-0.09595256460560282	0.059274368222494885	0.106610972490986	13.0	1.6187867957602018	0.030824735767061826	2.1719269073525047	18.0	0.8696385629316714	False	False										TNNI3K	+
chr1	ENSG00000116783.10	75024417	-0.007932147015498709	0.0204206491505924	False	False	75024428	A	T	-0.08035023699572147	0.05883727750704967	0.17312290449049664	8.0	1.3656348559991442	0.030824735767061826	2.1719269073525047	18.0	0.8696385629316714	False	False										TNNI3K	+
chr1	ENSG00000116783.10	75059958	0.00259948955818772	0.0203178022759162	False	False	75059989	GT	AC	0.04580632858255075	0.0615979167423947	0.4577615086145904	32.0	0.7436343792942691	0.030824735767061826	2.1719269073525047	18.0	0.8696385629316714	False	False										TNNI3K	+
chr1	ENSG00000116783.10	75094379	-0.0077340081384964	0.0211336427794561	False	False	75094404	AC	GT	-0.03874542711586624	0.06003906044685865	0.5192429874272464	18.0	0.6453369994049177	0.030824735767061826	2.1719269073525047	18.0	0.8696385629316714	False	False										TNNI3K	+
chr1	ENSG00000116783.10	75103597	0.00900039456244821	0.0271022909485407	False	False	75103608	A	T	0.034851480634595	0.06346148737803238	0.5833792897548158	47.0	0.5491752884231811	0.030824735767061826	2.1719269073525047	18.0	0.8696385629316714	False	False										TNNI3K	+
chr1	ENSG00000162620.11	74607667	0.060399905457511	0.0430756667642719	False	False	74607691	AC	GT	0.02159035369465872	0.06095686379701475	0.7234734562128675	26.0	0.3541906907572247	1.7694256681883119e-10	6.669154069989239	14.0	6.256080922640432e-08	False	False										LRRIQ3	-
chr1	ENSG00000162620.11	74669076	-0.385842302696575	0.0550099333859254	False	False	74669090	T	A	-0.3782703866774438	0.05831331338645356	4.6051016647611436e-10	43.0	6.486861485139303	1.7694256681883119e-10	6.669154069989239	14.0	6.256080922640432e-08	False	False										LRRIQ3	-
chr1	ENSG00000162620.11	74763195	-0.183078019269222	0.0391857878913911	False	False	74763238	GT	AC	-0.17875249010968722	0.06113620300347247	0.0037633571768892634	36.0	2.923840234231332	1.7694256681883119e-10	6.669154069989239	14.0	6.256080922640432e-08	False	False										LRRIQ3	-
chr1	ENSG00000162620.11	74421729	-0.0430251958363656	0.0369826596986684	False	False	74421777	AC	GT	-0.13000652436283416	0.0627087969466197	0.039180190799926455	45.0	2.0731784166342893	1.7694256681883119e-10	6.669154069989239	14.0	6.256080922640432e-08	False	False										LRRIQ3	-
chr1	ENSG00000162620.11	74465159	-0.000324453950148965	0.0178455776065397	False	False	74465203	AC	GT	0.06758128433771463	0.06440214702707461	0.29506623114605685	55.0	1.0493638404524543	1.7694256681883119e-10	6.669154069989239	14.0	6.256080922640432e-08	False	False										LRRIQ3	-
chr1	ENSG00000162620.11	74483423	-0.18406940595510998	0.0504627052883237	False	False	74483456	GT	AC	-0.1864999376868992	0.06128385741721067	0.0025834060882484744	38.0	3.0432147313645346	1.7694256681883119e-10	6.669154069989239	14.0	6.256080922640432e-08	False	False										LRRIQ3	-
chr1	ENSG00000162620.11	74500311	0.0448894044377106	0.0302176706582721	False	False	74500353	AC	GT	0.0560144947834114	0.062159533945847376	0.3683538639800935	37.0	0.9011408424041684	1.7694256681883119e-10	6.669154069989239	14.0	6.256080922640432e-08	False	False										LRRIQ3	-
chr1	ENSG00000162620.11	74532209	-0.20070680151871398	0.0526105088545287	False	False	74532224	AGC	CTG	-0.18072875244525088	0.05745861006361248	0.001829228010868552	2.0	3.1453728561335876	1.7694256681883119e-10	6.669154069989239	14.0	6.256080922640432e-08	False	False										LRRIQ3	-
chr1	ENSG00000162620.11	74536653	0.0641436821992522	0.0326946479397534	False	False	74536676	AT	AT	0.13508561790264972	0.06030023265835161	0.02589050563672655	25.0	2.2402171923285326	1.7694256681883119e-10	6.669154069989239	14.0	6.256080922640432e-08	False	False										LRRIQ3	-
chr1	ENSG00000162620.11	74539194	0.175382373895271	0.0523051669462126	False	False	74539228	AAAC	GTTT	0.16143814177984803	0.05815262863011954	0.005861760947156001	7.0	2.7761108239264156	1.7694256681883119e-10	6.669154069989239	14.0	6.256080922640432e-08	False	False										LRRIQ3	-
chr1	ENSG00000162620.11	74539295	-0.12925118850296302	0.0345494274142	False	False	74539309	A	T	-0.16243746900334727	0.060386212326906365	0.007596009399029697	28.0	2.6899761177928654	1.7694256681883119e-10	6.669154069989239	14.0	6.256080922640432e-08	False	False										LRRIQ3	-
chr1	ENSG00000162620.11	74541253	0.0105321748719312	0.0249530144279882	False	False	74541276	A	T	0.028054796218612003	0.064931412317335	0.6660847079875631	58.0	0.43206816573620255	1.7694256681883119e-10	6.669154069989239	14.0	6.256080922640432e-08	False	False										LRRIQ3	-
chr1	ENSG00000162620.11	74553774	0.00773202482003056	0.0221651854589475	False	False	74553811	AAAC	GTTT	0.08763200800305948	0.05953152319729895	0.1421366654100162	15.0	1.4720269748958061	1.7694256681883119e-10	6.669154069989239	14.0	6.256080922640432e-08	False	False										LRRIQ3	-
chr1	ENSG00000254685.2	74607667	0.0100147390165352	0.021831755520198996	False	False	74607691	AC	GT	0.07384854161204588	0.060804592644172026	0.22561336205328	26.0	1.2145224299783888	6.472323084137538e-07	5.113892629912111	6.0	5.078260097520147e-05	False	False										FPGT	+
chr1	ENSG00000254685.2	74669076	-0.35951226877303005	0.0333628024369526	True	True	74669090	T	A	-0.2992816709101075	0.06010673315746023	1.1855031129079088e-06	43.0	4.979170472068182	6.472323084137538e-07	5.113892629912111	6.0	5.078260097520147e-05	False	False										FPGT	+
chr1	ENSG00000254685.2	74763195	-0.0848563059103065	0.035308824989204	False	False	74763238	GT	AC	-0.08251829191829238	0.06192506155855197	0.18385041212410735	36.0	1.332550825811758	6.472323084137538e-07	5.113892629912111	6.0	5.078260097520147e-05	False	False										FPGT	+
chr1	ENSG00000254685.2	74782346	0.0017464716824915699	0.0151376802991439	False	False	74782389	ATTT	AAAT	-0.021264242662671167	0.06188445022794711	0.7314146992046573	34.0	0.34361204768477044	6.472323084137538e-07	5.113892629912111	6.0	5.078260097520147e-05	False	False										FPGT	+
chr1	ENSG00000254685.2	74789132	0.009651521947948879	0.0258086000246458	False	False	74789142	T	A	0.11285774760779847	0.06138550220479357	0.06711941987225938	33.0	1.838508174638432	6.472323084137538e-07	5.113892629912111	6.0	5.078260097520147e-05	False	False										FPGT	+
chr1	ENSG00000162621.5	74842505	0.0500715564568753	0.0709225690782602	False	False	74842520	A	T										False	False										LRRC53	-
chr1	ENSG00000162621.5	74845020	-0.007385037193485059	0.0479349219668366	False	False	74845038	AC	GT										False	False										LRRC53	-
chr1	ENSG00000162621.5	74893627	-0.0116882625768916	0.0392708540954405	False	False	74893638	T	A										False	False										LRRC53	-
chr1	ENSG00000162621.5	74935263	0.0898938721382177	0.0769853515575256	False	False	74935273	T	A										False	False										LRRC53	-
chr1	ENSG00000162621.5	74939217	-0.132464774293071	0.105426000734692	True	False	74939227	T	A										False	False										LRRC53	-
chr1	ENSG00000162621.5	74967150	-0.0773585759288783	0.0876147985437425	False	False	74967195	GTTT	AAAC										False	False										LRRC53	-
chr1	ENSG00000162621.5	74987158	-0.0216713048875352	0.0519032683107826	False	False	74987171	AC	GT										False	False										LRRC53	-
chr1	ENSG00000162621.5	75022737	0.00834297429577872	0.0510909573385043	False	False	75022747	A	T										False	False										LRRC53	-
chr1	ENSG00000162621.5	75024417	0.0149043229694641	0.0605164195051555	False	False	75024428	A	T										False	False										LRRC53	-
chr1	ENSG00000162621.5	75059958	0.00740660605208208	0.0371969202074466	False	False	75059989	GT	AC										False	False										LRRC53	-
chr1	ENSG00000178965.9	74935263	0.004158591895087871	0.0190720825814736	False	False	74935273	T	A	0.032859444829157265	0.06071287020421332	0.5887957555799627	24.0	0.5412270037412413	0.14395309035016635	1.4653738300498933	15.0	1.0	False	False										C1orf173	-
chr1	ENSG00000178965.9	74939217	0.0143037061522559	0.0259687138204505	False	False	74939227	T	A	0.07549091296619914	0.06160391587073746	0.22151597278849774	33.0	1.2254239344881996	0.14395309035016635	1.4653738300498933	15.0	1.0	False	False										C1orf173	-
chr1	ENSG00000178965.9	74967150	0.0141951570261367	0.0224956847741478	True	False	74967195	GTTT	AAAC	0.08170595022314457	0.05956161688591701	0.17122738300629686	15.0	1.3717886534148716	0.14395309035016635	1.4653738300498933	15.0	1.0	False	False										C1orf173	-
chr1	ENSG00000178965.9	74987158	-0.00339133208029955	0.0162667445234534	False	False	74987171	AC	GT	0.033368660763743146	0.0581898276531313	0.5667803749118396	0.0	0.5734449148509811	0.14395309035016635	1.4653738300498933	15.0	1.0	False	False										C1orf173	-
chr1	ENSG00000178965.9	75022737	-0.00390299573888475	0.0159967863505541	False	False	75022747	A	T	-0.01559049893479264	0.059541895862647076	0.7936353164047338	13.0	0.26184082164191147	0.14395309035016635	1.4653738300498933	15.0	1.0	False	False										C1orf173	-
chr1	ENSG00000178965.9	75024417	-0.00237670259523246	0.0169738541369444	False	False	75024428	A	T	-0.02379838989547886	0.05901141555654633	0.6870392108251422	8.0	0.40328451149717975	0.14395309035016635	1.4653738300498933	15.0	1.0	False	False										C1orf173	-
chr1	ENSG00000178965.9	75059958	-0.0109827256865448	0.0234178862235776	False	False	75059989	GT	AC	-0.08322698481848692	0.06144871022719381	0.17676684681930588	32.0	1.3544138601245246	0.14395309035016635	1.4653738300498933	15.0	1.0	False	False										C1orf173	-
chr1	ENSG00000178965.9	75094379	-0.00287335896619267	0.0216619235901371	False	False	75094404	AC	GT	-0.0877064836569765	0.0598526340913228	0.14395309035016635	18.0	1.4653738300498933	0.14395309035016635	1.4653738300498933	15.0	1.0	True	False	75140299.0	0.21230795848589493	0.3898667171286791	chr1:75140299						C1orf173	-
chr1	ENSG00000178965.9	75103597	-0.0075334425858831905	0.0222438930571176	False	False	75103608	A	T	0.0472297145381242	0.06342920088140967	0.4572153993009505	47.0	0.7446052272742198	0.14395309035016635	1.4653738300498933	15.0	1.0	False	False										C1orf173	-
chr1	ENSG00000178965.9	75125009	-0.00303475294226953	0.0165477739446557	False	False	75125032	GT	AC	-0.02428505899953384	0.05974380529481655	0.6846955792162643	15.0	0.40648664543034796	0.14395309035016635	1.4653738300498933	15.0	1.0	False	False										C1orf173	-
chr1	ENSG00000178965.9	75129421	-0.000284669657376832	0.018787095973358002	False	False	75129435	A	T	-0.01821744651029411	0.0587122769468616	0.7565683030196448	5.0	0.3102834272086241	0.14395309035016635	1.4653738300498933	15.0	1.0	False	False										C1orf173	-
chr1	ENSG00000178965.9	75130897	-0.006812247426393371	0.0231228262885055	False	False	75130907	A	T	0.056937873327219064	0.06417815076378063	0.3758603149287899	53.0	0.8871846983685971	0.14395309035016635	1.4653738300498933	15.0	1.0	False	False										C1orf173	-
chr1	ENSG00000178965.9	75188278	-0.0048155368755127895	0.0182264296245109	False	False	75188317	AT	AT	0.0037472221771942577	0.06551171825610104	0.9544354847628014	62.0	0.057199265672523904	0.14395309035016635	1.4653738300498933	15.0	1.0	False	False										C1orf173	-
chr1	ENSG00000178965.9	75203792	0.009213902383984002	0.0198274547314637	False	False	75203812	A	T	0.06685925304220347	0.06187859827245604	0.2809249269324801	35.0	1.080490749771306	0.14395309035016635	1.4653738300498933	15.0	1.0	False	False										C1orf173	-
chr1	ENSG00000178965.9	75213549	-0.0012481530241656301	0.0320050449260518	False	False	75213577	ACACAT	ATGTGT	-0.08265964032607669	0.058826129675657673	0.16105763352691302	8.0	1.4051517715312376	0.14395309035016635	1.4653738300498933	15.0	1.0	False	False										C1orf173	-
chr1	ENSG00000116791.9	75094379	-0.000201572565915429	0.0194389838041371	False	False	75094404	AC	GT	0.07272832394538865	0.059925061230872365	0.2259134736641189	18.0	1.2136545620736099	3.948859640972934e-25	11.414134125162606	11.0	6.441097267408265e-22	False	False										CRYZ	-
chr1	ENSG00000116791.9	75103597	0.00512660705780881	0.0227881748939813	False	False	75103608	A	T	-0.05035025751241953	0.06341952137794951	0.4279988820571683	47.0	0.7939236439889932	3.948859640972934e-25	11.414134125162606	11.0	6.441097267408265e-22	False	False										CRYZ	-
chr1	ENSG00000116791.9	75125009	0.0123562978803629	0.0234252762109497	False	False	75125032	GT	AC	0.11215001282230418	0.05938441277641664	0.059986646414391075	15.0	1.888542928673067	3.948859640972934e-25	11.414134125162606	11.0	6.441097267408265e-22	False	False										CRYZ	-
chr1	ENSG00000116791.9	75129421	-0.0237162660537498	0.0276159933410914	False	False	75129435	A	T	-0.12892909838982486	0.058231917056695635	0.027602259332031004	5.0	2.214062406090756	3.948859640972934e-25	11.414134125162606	11.0	6.441097267408265e-22	False	False										CRYZ	-
chr1	ENSG00000116791.9	75130897	-0.005061692267654271	0.0180052922789972	False	False	75130907	A	T	0.0077894386110914015	0.06428048444400425	0.9036498892478771	53.0	0.12117890334004724	3.948859640972934e-25	11.414134125162606	11.0	6.441097267408265e-22	False	False										CRYZ	-
chr1	ENSG00000116791.9	75188278	-0.275718504703307	0.0435865965464166	False	False	75188317	AT	AT	-0.2849059415858435	0.06279705729857793	9.142105946250454e-06	62.0	4.53693140796735	3.948859640972934e-25	11.414134125162606	11.0	6.441097267408265e-22	False	False										CRYZ	-
chr1	ENSG00000116791.9	75203792	-0.10764478642478802	0.0423204280309418	False	False	75203812	A	T	-0.0687874322189138	0.06187046919444905	0.2672522203082109	35.0	1.1117974877922103	3.948859640972934e-25	11.414134125162606	11.0	6.441097267408265e-22	False	False										CRYZ	-
chr1	ENSG00000116791.9	75255698	0.49297435967048	0.0352731230392542	False	False	75255712	T	A	0.4929123545060409	0.05100493240670035	2.420591282868795e-19	4.0	9.664013483552594	3.948859640972934e-25	11.414134125162606	11.0	6.441097267408265e-22	False	False										CRYZ	-
chr1	ENSG00000116791.9	75257991	-0.479287098696131	0.0357615910550219	False	False	75258052	GTTTTT	AAAAAC	-0.4916057306641673	0.05140275503327592	5.439478584132153e-19	8.0	9.563801207657509	3.948859640972934e-25	11.414134125162606	11.0	6.441097267408265e-22	False	False										CRYZ	-
chr1	ENSG00000116791.9	75292668	0.0359056319780182	0.0270992098666687	False	False	75292683	AC	GT	0.055123890331797744	0.05893838265702073	0.3504302929086587	8.0	0.9352799966123841	3.948859640972934e-25	11.414134125162606	11.0	6.441097267408265e-22	False	False										CRYZ	-
chr1	ENSG00000162623.11	75103597	-0.00232571898465271	0.0238751695067319	False	False	75103608	A	T	0.04672967569721466	0.06343069425305327	0.4619984184359674	47.0	0.7367044653616621	0.1788002138731569	1.3483693613790761	11.0	1.0	False	False										TYW3	+
chr1	ENSG00000162623.11	75125009	-0.0409565719256609	0.0297869302701031	False	False	75125032	GT	AC	-0.06524260084096006	0.0596341046668139	0.2748739995271643	15.0	1.0940484678269558	0.1788002138731569	1.3483693613790761	11.0	1.0	False	False										TYW3	+
chr1	ENSG00000162623.11	75129421	0.0529557864509075	0.0328344111539087	False	False	75129435	A	T	0.027561104290183828	0.05869971466564922	0.639045780675099	5.0	0.46952705728078176	0.1788002138731569	1.3483693613790761	11.0	1.0	False	False										TYW3	+
chr1	ENSG00000162623.11	75130897	0.00568507528262491	0.0212221412393405	False	False	75130907	A	T	0.08635269664050826	0.06404231593647977	0.1788002138731569	53.0	1.3483693613790761	0.1788002138731569	1.3483693613790761	11.0	1.0	True	False	75276812.0	0.10716691303521188	0.2774216707253458	chr1:75276812						TYW3	+
chr1	ENSG00000162623.11	75188278	0.0535157543246815	0.0393399603206545	False	False	75188317	AT	AT	0.04476571067450978	0.06544650310654274	0.4946519591226589	62.0	0.6840046228540898	0.1788002138731569	1.3483693613790761	11.0	1.0	False	False										TYW3	+
chr1	ENSG00000162623.11	75203792	-0.0837789315187219	0.0403849350436881	False	False	75203812	A	T	-0.031671192046931064	0.06198625578410129	0.6098273824801149	35.0	0.5109389435819792	0.1788002138731569	1.3483693613790761	11.0	1.0	False	False										TYW3	+
chr1	ENSG00000162623.11	75213549	-0.14048852644525	0.0401906911672139	True	True	75213577	ACACAT	ATGTGT	-0.07134051555598724	0.05887773106592254	0.226634498454331	8.0	1.211672295525633	0.1788002138731569	1.3483693613790761	11.0	1.0	False	False										TYW3	+
chr1	ENSG00000162623.11	75255698	-0.13957025904830497	0.0403568380732238	False	False	75255712	T	A	-0.0573047054932329	0.05852470828774889	0.32831718121865283	4.0	0.9791540559498804	0.1788002138731569	1.3483693613790761	11.0	1.0	False	False										TYW3	+
chr1	ENSG00000162623.11	75257991	0.128190174556277	0.0405639591408663	False	False	75258052	GTTTTT	AAAAAC	0.039461117599546784	0.05898215699594879	0.5040110602908233	8.0	0.6690348337422991	0.1788002138731569	1.3483693613790761	11.0	1.0	False	False										TYW3	+
chr1	ENSG00000162623.11	75292668	-0.0195583443548407	0.0263329634082042	False	False	75292683	AC	GT	-0.03617656513964785	0.05898949460994669	0.540182656327977	8.0	0.6132713185433502	0.1788002138731569	1.3483693613790761	11.0	1.0	False	False										TYW3	+
chr1	ENSG00000162623.11	75303431	0.0100190087632517	0.0246128234710212	False	False	75303485	GT	AC	0.01280563732183268	0.061540699013322965	0.8353237864420011	31.0	0.2080840407591143	0.1788002138731569	1.3483693613790761	11.0	1.0	False	False										TYW3	+
chr1	ENSG00000116815.11	116959814	0.0062581014576806706	0.0225410210033501	False	False	116959825	T	A	0.05728483521373319	0.06611786550423182	0.3871790462827761	67.0	0.866404787523982	0.1339562487726874	1.5029764441948381	9.0	1.0	False	False										CD58	-
chr1	ENSG00000116815.11	116961880	0.00168891119653702	0.0169587919314947	False	False	116961923	GTTT	AAAC	0.015484480061357381	0.05881647695597648	0.7925318350539634	6.0	0.26326772467088355	0.1339562487726874	1.5029764441948381	9.0	1.0	False	False										CD58	-
chr1	ENSG00000116815.11	116983768	0.0213901265761987	0.0397084882579157	True	False	116983785	T	A	0.06304354666900829	0.06073700169502488	0.30020991583398604	25.0	1.037975943981646	0.1339562487726874	1.5029764441948381	9.0	1.0	False	False										CD58	-
chr1	ENSG00000116815.11	117010591	-1.4877374679034399e-05	0.0187433305517882	False	False	117010601	T	A	-0.060626387180578126	0.06074611529043952	0.3191588688459765	25.0	0.9980290408812325	0.1339562487726874	1.5029764441948381	9.0	1.0	False	False										CD58	-
chr1	ENSG00000116815.11	117012278	0.0030967519020286102	0.0166982771106789	False	False	117012334	ATTT	AAAT	0.03771924771132842	0.059612546696756114	0.5274179411254608	14.0	0.6327400824394063	0.1339562487726874	1.5029764441948381	9.0	1.0	False	False										CD58	-
chr1	ENSG00000116815.11	117023556	-0.00115112558208764	0.0160571085108067	False	False	117023601	GT	AC	-0.011900738239708072	0.058921392208807565	0.8400776673636883	7.0	0.2019765282791324	0.1339562487726874	1.5029764441948381	9.0	1.0	False	False										CD58	-
chr1	ENSG00000116815.11	117035014	-0.007520402870054409	0.0197792640279283	False	False	117035033	GT	AC	-0.08883265575209258	0.05910448969124148	0.1339562487726874	11.0	1.5029764441948381	0.1339562487726874	1.5029764441948381	9.0	1.0	True	False	117048903.0	0.4227627275696511	0.5829269118900131	chr1:117048903						CD58	-
chr1	ENSG00000116815.11	117122270	0.00804650747725473	0.0246625123608934	False	False	117122309	CGT	ACG	-0.012477820036582671	0.059126636171188074	0.8330098477674238	9.0	0.21103551368043175	0.1339562487726874	1.5029764441948381	9.0	1.0	False	False										CD58	-
chr1	ENSG00000116815.11	117126818	-0.00255954359236393	0.0216570618857701	False	False	117126829	A	T	0.028730183237319733	0.06105950659327945	0.6383608253979641	27.0	0.4705276023386985	0.1339562487726874	1.5029764441948381	9.0	1.0	False	False										CD58	-
chr1	ENSG00000163399.11	116959814	0.000584368713553663	0.0200780886274662	False	False	116959825	T	A	0.08118907383515994	0.06600798510606304	0.21996896600790986	67.0	1.229988670381373	0.15788841124780426	1.4161355421933233	9.0	1.0	False	False										ATP1A1	+
chr1	ENSG00000163399.11	116961880	0.0043484910826332894	0.0157644704482006	False	False	116961923	GTTT	AAAC	0.036663223842838634	0.05878398105884061	0.5333204308725489	6.0	0.6236941286120123	0.15788841124780426	1.4161355421933233	9.0	1.0	False	False										ATP1A1	+
chr1	ENSG00000163399.11	116983768	-0.00174886606663393	0.0157760914351222	False	False	116983785	T	A	0.015161954363035175	0.060851066369422814	0.803422610807587	25.0	0.2491649738886735	0.15788841124780426	1.4161355421933233	9.0	1.0	False	False										ATP1A1	+
chr1	ENSG00000163399.11	117010591	-0.0037688014734033	0.0250775186115881	False	False	117010601	T	A	-0.08586497108999752	0.06063329994317429	0.15788841124780426	25.0	1.4161355421933233	0.15788841124780426	1.4161355421933233	9.0	1.0	True	False	116920952.0	0.1942552825132957	0.37105560939758875	chr1:116920952						ATP1A1	+
chr1	ENSG00000163399.11	117012278	-0.00900456451287197	0.0193818768881747	True	False	117012334	ATTT	AAAT	-0.01518909149165005	0.05964811677260533	0.7991835971999008	14.0	0.2546449462864847	0.15788841124780426	1.4161355421933233	9.0	1.0	False	False										ATP1A1	+
chr1	ENSG00000163399.11	117023556	0.0068014016467744295	0.0274792124440923	False	False	117023601	GT	AC	0.055355040701092297	0.05883521655003501	0.34757083683664625	7.0	0.940848762815667	0.15788841124780426	1.4161355421933233	9.0	1.0	False	False										ATP1A1	+
chr1	ENSG00000163399.11	117035014	-0.00554446155699067	0.0188318532037091	False	False	117035033	GT	AC	-0.02772474015327637	0.05931627269968934	0.6405683580874306	11.0	0.46740529860403	0.15788841124780426	1.4161355421933233	9.0	1.0	False	False										ATP1A1	+
chr1	ENSG00000163399.11	116863166	-0.00556377717586036	0.0198462543555043	False	False	116863177	A	T	0.02397850627768153	0.061880648663922275	0.698704823018644	34.0	0.38749603947932604	0.15788841124780426	1.4161355421933233	9.0	1.0	False	False										ATP1A1	+
chr1	ENSG00000163399.11	116954361	0.0036257498243794702	0.0176104191357122	False	False	116954392	A	T	-0.013036807872627716	0.06336703948690753	0.8371661435214902	46.0	0.20573484224904168	0.15788841124780426	1.4161355421933233	9.0	1.0	False	False										ATP1A1	+
chr1	ENSG00000143061.13	117023556	-0.00281644009354676	0.0191277902573096	False	False	117023601	GT	AC	0.02366094025777573	0.058909068342720826	0.6882380972058689	7.0	0.4016519174963225	0.004435628197858404	2.868513730104555	9.0	0.13696402612139003	False	False										IGSF3	-
chr1	ENSG00000143061.13	117035014	-0.000780519634691933	0.0171354349120247	False	False	117035033	GT	AC	-0.02020353123738093	0.05932697108082573	0.7336975525211553	11.0	0.34054546978061795	0.004435628197858404	2.868513730104555	9.0	0.13696402612139003	False	False										IGSF3	-
chr1	ENSG00000143061.13	117122270	0.00217111414771051	0.0235130301369927	False	False	117122309	CGT	ACG	0.037377646436324116	0.059089919375831225	0.5275294205865855	9.0	0.6325553805309845	0.004435628197858404	2.868513730104555	9.0	0.13696402612139003	False	False										IGSF3	-
chr1	ENSG00000143061.13	117126818	-0.00548833145318075	0.0185647397848519	False	False	117126829	A	T	-0.0698523953523677	0.06093551285664826	0.2526798254393287	27.0	1.146333099988779	0.004435628197858404	2.868513730104555	9.0	0.13696402612139003	False	False										IGSF3	-
chr1	ENSG00000143061.13	117230217	0.014803212217011003	0.0370469616637329	False	False	117230263	GT	AC	0.05779209190565785	0.06404281213745949	0.3677391972731195	52.0	0.902397786368511	0.004435628197858404	2.868513730104555	9.0	0.13696402612139003	False	False										IGSF3	-
chr1	ENSG00000143061.13	117248469	0.0353603101832768	0.0490806027702223	True	False	117248480	A	T	0.15862401990251046	0.06099801086451386	0.009838061010699296	33.0	2.6004785673231092	0.004435628197858404	2.868513730104555	9.0	0.13696402612139003	False	False										IGSF3	-
chr1	ENSG00000143061.13	117271938	0.0028391022092496302	0.0225016483307868	False	False	117271968	GT	AC	0.07360202203971687	0.06161263942747546	0.2333264383460801	33.0	1.1945929069692618	0.004435628197858404	2.868513730104555	9.0	0.13696402612139003	False	False										IGSF3	-
chr1	ENSG00000143061.13	117300363	-0.0009939043404874198	0.0185484714773228	False	False	117300398	AG	CT	0.02046614014365726	0.062486909163653084	0.7435371232251966	39.0	0.3275268439035204	0.004435628197858404	2.868513730104555	9.0	0.13696402612139003	False	False										IGSF3	-
chr1	ENSG00000116824.4	117230217	-0.00650898787897771	0.0241868977644721	False	False	117230263	GT	AC	-0.1015148043042816	0.06381863269163543	0.1129824646586976	52.0	1.5906765786536026	0.0668056185430215	1.8406365221970264	14.0	1.0	False	False										CD2	+
chr1	ENSG00000116824.4	117231448	0.00213905450234478	0.0183228443954266	False	False	117231463	T	A	0.05298911098873607	0.05946547225478395	0.3736403181154814	13.0	0.8910903921136041	0.0668056185430215	1.8406365221970264	14.0	1.0	False	False										CD2	+
chr1	ENSG00000116824.4	117248469	-0.0070705234908129	0.0228302303767158	False	False	117248480	A	T	-0.1129867303695184	0.061384596582194736	0.0668056185430215	33.0	1.8406365221970264	0.0668056185430215	1.8406365221970264	14.0	1.0	True	False	117219806.0	0.5725937423484734	0.7087719741348028	chr1:117219806						CD2	+
chr1	ENSG00000116824.4	117271938	0.000319306576634863	0.0171083451222263	False	False	117271968	GT	AC	0.003804085336429713	0.06177975930720608	0.9509482748861278	33.0	0.061574945889858776	0.0668056185430215	1.8406365221970264	14.0	1.0	False	False										CD2	+
chr1	ENSG00000116824.4	117300363	-0.0246691957370644	0.0282835905029311	False	False	117300398	AG	CT	-0.039918549630737765	0.062450183565188076	0.5232602758281836	39.0	0.6392062817408557	0.0668056185430215	1.8406365221970264	14.0	1.0	False	False										CD2	+
chr1	ENSG00000116824.4	117325123	-0.00446478472400938	0.0162377396238995	False	False	117325164	GTT	AAC	-0.030254989883465006	0.059311918249485285	0.6103778376053273	11.0	0.5100996692806772	0.0668056185430215	1.8406365221970264	14.0	1.0	False	False										CD2	+
chr1	ENSG00000116824.4	117325563	-0.00214097046965793	0.0162605528006254	False	False	117325608	AG	CT	-0.01973965922483101	0.05922334609166935	0.7391463138524679	10.0	0.3333087460859914	0.0668056185430215	1.8406365221970264	14.0	1.0	False	False										CD2	+
chr1	ENSG00000116824.4	117341336	0.00210868260159416	0.0229783779346537	False	False	117341371	A	T	0.039122323306862834	0.06490725105674189	0.5472566696022132	58.0	0.6027419536326091	0.0668056185430215	1.8406365221970264	14.0	1.0	False	False										CD2	+
chr1	ENSG00000116824.4	117343912	-0.00451250204673133	0.0187419935708194	False	False	117343950	AC	GT	-0.09417837977852474	0.061741721113731066	0.12838468700675285	35.0	1.525360454481725	0.0668056185430215	1.8406365221970264	14.0	1.0	False	False										CD2	+
chr1	ENSG00000116824.4	117353655	-0.00255728142812339	0.0193490204068388	False	False	117353666	A	T	-0.02902625271080328	0.06425534922111267	0.6518660336513964	53.0	0.45173286057351303	0.0668056185430215	1.8406365221970264	14.0	1.0	False	False										CD2	+
chr1	ENSG00000116824.4	117353832	-0.00252047557679018	0.0172835636207043	False	False	117353859	AAAT	ATTT	0.03304022340595385	0.0585890324241922	0.573234832970327	4.0	0.5639318834750221	0.0668056185430215	1.8406365221970264	14.0	1.0	False	False										CD2	+
chr1	ENSG00000116824.4	117383609	-0.011316164134322	0.027034524974846003	False	False	117383635	GTTT	AAAC	-0.09630175029374173	0.05824858081904444	0.09934668416148132	3.0	1.6532892121940894	0.0668056185430215	1.8406365221970264	14.0	1.0	False	False										CD2	+
chr1	ENSG00000116824.4	117385589	0.0372545098148876	0.0374824724956846	True	False	117385599	T	A	0.06875458073465063	0.059620011250657926	0.24980639709966296	15.0	1.1532131459282793	0.0668056185430215	1.8406365221970264	14.0	1.0	False	False										CD2	+
chr1	ENSG00000116824.4	117396935	-0.00989703321859726	0.0245659735339462	False	False	117396959	AC	GT	-0.07614658849954503	0.06045786382278385	0.2089300222575543	23.0	1.2594984950634132	0.0668056185430215	1.8406365221970264	14.0	1.0	False	False										CD2	+
chr1	ENSG00000134247.9	117353655	-0.000247301330404974	0.0161716719089886	False	False	117353666	A	T	0.003142606121730007	0.06428211722673667	0.9610490988315336	53.0	0.04888771959152136	0.00016981614230047933	3.8101414034356473	13.0	0.012975126546921607	False	False										PTGFRN	+
chr1	ENSG00000134247.9	117353832	-0.00527437320461323	0.016874536168176	False	False	117353859	AAAT	ATTT	-0.021820848344784	0.05860708032761525	0.7099223097563429	4.0	0.3723244396889392	0.00016981614230047933	3.8101414034356473	13.0	0.012975126546921607	False	False										PTGFRN	+
chr1	ENSG00000134247.9	117383609	0.0187254645484554	0.0270324284670541	False	False	117383635	GTTT	AAAC	0.044101990783271386	0.058463635062217925	0.4512475335512072	3.0	0.7543491049835911	0.00016981614230047933	3.8101414034356473	13.0	0.012975126546921607	False	False										PTGFRN	+
chr1	ENSG00000134247.9	117385589	-0.006603711270872979	0.0195504612962692	False	False	117385599	T	A	-0.06700568126362152	0.05962712226466834	0.26208373471814483	15.0	1.1237450126504813	0.00016981614230047933	3.8101414034356473	13.0	0.012975126546921607	False	False										PTGFRN	+
chr1	ENSG00000134247.9	117396935	0.000282283727901778	0.0195778498750803	False	False	117396959	AC	GT	0.04418079331333143	0.06057470040414752	0.4664087661452268	23.0	0.729360492393065	0.00016981614230047933	3.8101414034356473	13.0	0.012975126546921607	False	False										PTGFRN	+
chr1	ENSG00000134247.9	117535304	0.168931933113187	0.0534435548884556	False	False	117535320	A	T	0.22536123414187045	0.06224416419317017	0.00035712251857608103	50.0	3.620600213097544	0.00016981614230047933	3.8101414034356473	13.0	0.012975126546921607	False	False										PTGFRN	+
chr1	ENSG00000134247.9	117556808	-0.0582465959308771	0.0522993057022546	False	False	117556851	GT	AC	-0.11917016271976096	0.06356223464787672	0.06200681884117885	51.0	1.874857977853392	0.00016981614230047933	3.8101414034356473	13.0	0.012975126546921607	False	False										PTGFRN	+
chr1	ENSG00000134247.9	117570708	0.0243415762428909	0.0386260081868355	False	False	117570745	AAAAT	ATTTT	0.04405078563829027	0.059281482046911936	0.4580484760691234	11.0	0.743078346176147	0.00016981614230047933	3.8101414034356473	13.0	0.012975126546921607	False	False										PTGFRN	+
chr1	ENSG00000134247.9	117628870	0.00444094686078676	0.0161012601280318	False	False	117628904	GT	AC	0.03467116330043737	0.05972550036970906	0.5620386245804148	15.0	0.5805085446889201	0.00016981614230047933	3.8101414034356473	13.0	0.012975126546921607	False	False										PTGFRN	+
chr1	ENSG00000134247.9	117431873	0.00799234264161201	0.0226200591714668	False	False	117431885	A	T	0.09844606497735556	0.06331939384425223	0.12128507523397182	48.0	1.554753749214735	0.00016981614230047933	3.8101414034356473	13.0	0.012975126546921607	False	False										PTGFRN	+
chr1	ENSG00000134247.9	117434970	-0.0188770686810713	0.0323732173949014	False	False	117435009	AC	GT	-0.08078776637047758	0.06615538166596481	0.2232839082409952	68.0	1.2211820767416226	0.00016981614230047933	3.8101414034356473	13.0	0.012975126546921607	False	False										PTGFRN	+
chr1	ENSG00000134247.9	117468049	0.0156777862845004	0.0289631468947343	False	False	117468067	A	T	0.10134968434678587	0.05862214934679145	0.08490520973719054	7.0	1.7288633302615852	0.00016981614230047933	3.8101414034356473	13.0	0.012975126546921607	False	False										PTGFRN	+
chr1	ENSG00000116830.7	117535304	0.00185929578873086	0.0175715391531591	False	False	117535320	A	T	0.03676104083534345	0.06384447384318442	0.5652853005715106	50.0	0.5757904893325045	0.023883098837342773	2.2713791095017255	10.0	0.4942037210446437	False	False										TTF2	+
chr1	ENSG00000116830.7	117541687	0.00318850227395212	0.0223102591466673	False	False	117541705	ATTT	AAAT	0.03760817932559109	0.05888387892613942	0.5235362354988767	7.0	0.6386837961671078	0.023883098837342773	2.2713791095017255	10.0	0.4942037210446437	False	False										TTF2	+
chr1	ENSG00000116830.7	117556808	0.0177809935474448	0.0278465817532403	False	False	117556851	GT	AC	0.08891103522827712	0.06376489950651829	0.16447811230707776	51.0	1.3943570195572612	0.023883098837342773	2.2713791095017255	10.0	0.4942037210446437	False	False										TTF2	+
chr1	ENSG00000116830.7	117570708	-0.000142379070129478	0.0181556217066084	False	False	117570745	AAAAT	ATTTT	-0.006573617090328887	0.05933780080251285	0.9118667078227498	11.0	0.11078295793615772	0.023883098837342773	2.2713791095017255	10.0	0.4942037210446437	False	False										TTF2	+
chr1	ENSG00000116830.7	117639829	0.00228508482344565	0.0215537833028341	False	False	117639839	A	T	0.060785674969771934	0.0599730716262163	0.3116822676236664	18.0	1.0135494701458716	0.023883098837342773	2.2713791095017255	10.0	0.4942037210446437	False	False										TTF2	+
chr1	ENSG00000116830.7	117678090	-0.0432728380850391	0.0386450706574685	False	False	117678122	T	A	-0.057779163858050125	0.05862392027456166	0.32515579890185303	5.0	0.9855902434952291	0.023883098837342773	2.2713791095017255	10.0	0.4942037210446437	False	False										TTF2	+
chr1	ENSG00000116830.7	117715988	-0.000181061805746108	0.0165450820256791	False	False	117716016	AC	GT	0.037086983075816655	0.0600428413744027	0.5372968204653684	18.0	0.6176753502479561	0.023883098837342773	2.2713791095017255	10.0	0.4942037210446437	False	False										TTF2	+
chr1	ENSG00000116830.7	117734631	0.0061974513263820296	0.0180579269799586	False	False	117734651	AT	AT	0.01835030060725233	0.06285887532705245	0.7705804825110364	42.0	0.29192855442889143	0.023883098837342773	2.2713791095017255	10.0	0.4942037210446437	False	False										TTF2	+
chr1	ENSG00000116830.7	117739012	0.0216842645571883	0.0296847267837278	False	False	117739046	AG	CT	0.043525373190564584	0.0640892363313329	0.4976973880417736	52.0	0.6791370233457634	0.023883098837342773	2.2713791095017255	10.0	0.4942037210446437	False	False										TTF2	+
chr1	ENSG00000134256.8	117541687	-0.10036892214794198	0.0490576932498231	False	False	117541705	ATTT	AAAT	-0.1802647200803087	0.05796025430240874	0.0020573614220127674	7.0	3.110143705370478	0.00010433346911374423	3.944800144245073	8.0	0.005694696027979563	False	False										CD101	+
chr1	ENSG00000134256.8	117556808	-0.12348200150037	0.0525165232929382	False	False	117556851	GT	AC	-0.16114293289121448	0.06318178804765208	0.01136993757155746	51.0	2.5504649024760035	0.00010433346911374423	3.944800144245073	8.0	0.005694696027979563	False	False										CD101	+
chr1	ENSG00000134256.8	117570708	0.0151827089611099	0.0352023527548466	False	False	117570745	AAAAT	ATTTT	0.0620364734315309	0.05922478889445009	0.2957712825378395	11.0	1.0474747920518852	0.00010433346911374423	3.944800144245073	8.0	0.005694696027979563	False	False										CD101	+
chr1	ENSG00000134256.8	117628870	-0.0336474825139015	0.035634670678239	False	False	117628904	GT	AC	-0.11482013299247396	0.059366186174682825	0.05410837768604927	15.0	1.9340998704990064	0.00010433346911374423	3.944800144245073	8.0	0.005694696027979563	False	False										CD101	+
chr1	ENSG00000134256.8	117639829	0.0147613902815539	0.0222777307102903	False	False	117639839	A	T	0.05380121643731058	0.05999715483957777	0.3706419636246965	18.0	0.8967294629414665	0.00010433346911374423	3.944800144245073	8.0	0.005694696027979563	False	False										CD101	+
chr1	ENSG00000134256.8	117678090	-0.00597809110571084	0.0231255808152348	False	False	117678122	T	A	-0.0163297297100026	0.058714192020140527	0.7811166200323306	5.0	0.2781223610196504	0.00010433346911374423	3.944800144245073	8.0	0.005694696027979563	False	False										CD101	+
chr1	ENSG00000134256.8	117468049	0.0922519967098047	0.0479925838566879	False	False	117468067	A	T	0.19944887343281406	0.0577416464282443	0.000634993562097336	7.0	3.4541597922856204	0.00010433346911374423	3.944800144245073	8.0	0.005694696027979563	False	False										CD101	+
chr1	ENSG00000134253.5	117556808	-0.03255994828745799	0.0321084417335049	False	False	117556851	GT	AC	-0.10696560803606522	0.06365114832574799	0.09414021852616423	51.0	1.6804976948514185	0.0023130189773944865	3.075305025422189	11.0	0.09630880165056159	False	False										TRIM45	-
chr1	ENSG00000134253.5	117570708	-0.00337166132806224	0.0169964325264608	False	False	117570745	AAAAT	ATTTT	0.03142964609792051	0.0593097674231003	0.5965789328640192	11.0	0.5299236106206533	0.0023130189773944865	3.075305025422189	11.0	0.09630880165056159	False	False										TRIM45	-
chr1	ENSG00000134253.5	117628870	0.0351598790910809	0.0359087638052959	False	False	117628904	GT	AC	0.015907087894336838	0.05975386910828215	0.7902732722848036	15.0	0.2662101740309239	0.0023130189773944865	3.075305025422189	11.0	0.09630880165056159	False	False										TRIM45	-
chr1	ENSG00000134253.5	117678090	-0.034450080666178	0.0432237905871062	False	False	117678122	T	A	-0.1289873379068379	0.058231472313450064	0.027531593430939576	5.0	2.2150794541570424	0.0023130189773944865	3.075305025422189	11.0	0.09630880165056159	False	False										TRIM45	-
chr1	ENSG00000134253.5	117715988	0.0058906368131655205	0.0195407019756288	False	False	117716016	AC	GT	0.044919863921162984	0.06002352745169839	0.4548713787076064	18.0	0.7483709443319623	0.0023130189773944865	3.075305025422189	11.0	0.09630880165056159	False	False										TRIM45	-
chr1	ENSG00000134253.5	117734631	0.0043519258252649705	0.0183648290166561	False	False	117734651	AT	AT	0.0017672481509704695	0.06286936317023369	0.9775967009719909	42.0	0.028109846542985123	0.0023130189773944865	3.075305025422189	11.0	0.09630880165056159	False	False										TRIM45	-
chr1	ENSG00000134253.5	117739012	-0.00534137375713685	0.0217922189337431	False	False	117739046	AG	CT	-0.082166056660629	0.06393311638671358	0.19995026076215414	52.0	1.2851877290578086	0.0023130189773944865	3.075305025422189	11.0	0.09630880165056159	False	False										TRIM45	-
chr1	ENSG00000134253.5	117752835	-0.000208467681874665	0.0157162910602811	False	False	117752866	AGC	CTG	-0.017959292069650173	0.05922533430854692	0.7619307512223862	10.0	0.3032366516681432	0.0023130189773944865	3.075305025422189	11.0	0.09630880165056159	False	False										TRIM45	-
chr1	ENSG00000134253.5	117754965	0.0119452277206332	0.0238712373354839	False	False	117754976	T	A	-0.01137946707741165	0.059439980944912575	0.8483145134886394	12.0	0.19144466227130597	0.0023130189773944865	3.075305025422189	11.0	0.09630880165056159	False	False										TRIM45	-
chr1	ENSG00000134253.5	117755518	0.00957259894023278	0.0214480223842397	False	False	117755534	A	T	0.00033912739138675704	0.05872201857473708	0.9953961078520576	5.0	0.005775131707285242	0.0023130189773944865	3.075305025422189	11.0	0.09630880165056159	False	False										TRIM45	-
chr1	ENSG00000134258.12	117628870	0.0123440407332411	0.0311355301029787	False	False	117628904	GT	AC	-0.016681847201364126	0.059753114562397174	0.7803131381934842	15.0	0.27917954274909157	0.015566086896235797	2.436535983562007	16.0	0.5089146144199428	False	False										VTCN1	-
chr1	ENSG00000134258.12	117639829	-0.0215071369724777	0.0439275820182655	False	False	117639839	A	T	-0.057483317213032674	0.05998482564560403	0.3387483519469674	18.0	0.9582976460188365	0.015566086896235797	2.436535983562007	16.0	0.5089146144199428	False	False										VTCN1	-
chr1	ENSG00000134258.12	117678090	0.00326135673596687	0.0232578525608185	False	False	117678122	T	A	0.008404613450630656	0.058719947925630726	0.8862865440774493	5.0	0.14313046498738666	0.015566086896235797	2.436535983562007	16.0	0.5089146144199428	False	False										VTCN1	-
chr1	ENSG00000134258.12	117715988	-0.0230506262990605	0.0425271780961994	False	False	117716016	AC	GT	-0.08284128899521839	0.05987765266125945	0.16762269402657845	18.0	1.3835092945922427	0.015566086896235797	2.436535983562007	16.0	0.5089146144199428	False	False										VTCN1	-
chr1	ENSG00000134258.12	117734631	-0.0112407757459961	0.0226471702410441	False	False	117734651	AT	AT	-0.04028155012913727	0.06281843454160327	0.5219486969088103	42.0	0.6412377262037576	0.015566086896235797	2.436535983562007	16.0	0.5089146144199428	False	False										VTCN1	-
chr1	ENSG00000134258.12	117739012	0.0170452766491112	0.0308149180771354	False	False	117739046	AG	CT	0.017883142484574382	0.06413977128228275	0.7806237860127676	52.0	0.27881518950028156	0.015566086896235797	2.436535983562007	16.0	0.5089146144199428	False	False										VTCN1	-
chr1	ENSG00000134258.12	117752835	-0.0504566712706619	0.0314704046205714	True	False	117752866	AGC	CTG	-0.054313224147613526	0.05914745397028798	0.35925495095475424	10.0	0.9182681671284977	0.015566086896235797	2.436535983562007	16.0	0.5089146144199428	False	False										VTCN1	-
chr1	ENSG00000134258.12	117754965	-0.0016748113986620001	0.0172840712260433	False	False	117754976	T	A	-0.03269978103298567	0.05941204040682115	0.5824862082919209	12.0	0.5503897999307119	0.015566086896235797	2.436535983562007	16.0	0.5089146144199428	False	False										VTCN1	-
chr1	ENSG00000134258.12	117755518	-0.012573985459513999	0.0240506662397163	False	False	117755534	A	T	-0.05590605480607736	0.058630182677643625	0.3411121105965937	5.0	0.9535371075586806	0.015566086896235797	2.436535983562007	16.0	0.5089146144199428	False	False										VTCN1	-
chr1	ENSG00000134258.12	117788547	0.0096918748337464	0.0278944723688822	False	False	117788560	A	T	-0.035968970426202285	0.06320462746244065	0.569807599962687	45.0	0.5690876106749754	0.015566086896235797	2.436535983562007	16.0	0.5089146144199428	False	False										VTCN1	-
chr1	ENSG00000134258.12	117795397	0.0163078605426647	0.0239659572000737	False	False	117795414	ATTTTT	AAAAAT	0.008260336204430303	0.05851857704234555	0.8878428491994766	3.0	0.1411575028294504	0.015566086896235797	2.436535983562007	16.0	0.5089146144199428	False	False										VTCN1	-
chr1	ENSG00000134258.12	117817349	0.0435687574466306	0.0481111745712323	False	False	117817369	AT	AT	0.058270298113903836	0.0641732086794947	0.3647731137094127	53.0	0.9080159666774301	0.015566086896235797	2.436535983562007	16.0	0.5089146144199428	False	False										VTCN1	-
chr1	ENSG00000134258.12	117830373	0.0228482459232133	0.0399281965418595	False	False	117830406	AAAAT	ATTTT	0.0797454043506481	0.05967776885011819	0.18255097823755015	16.0	1.33626651745192	0.015566086896235797	2.436535983562007	16.0	0.5089146144199428	False	False										VTCN1	-
chr1	ENSG00000134258.12	117841736	-0.00900405589442441	0.0296120960701269	False	False	117841775	GT	AC	-0.11293967973578313	0.06427076056955472	0.0801558841642561	56.0	1.7572482219742556	0.015566086896235797	2.436535983562007	16.0	0.5089146144199428	False	False										VTCN1	-
chr1	ENSG00000134258.12	117842084	-0.00687465427521721	0.0383135048773315	False	False	117842119	GT	AC	0.0024795722978073107	0.06468442388546275	0.9694538806261956	56.0	0.038333375314556564	0.015566086896235797	2.436535983562007	16.0	0.5089146144199428	False	False										VTCN1	-
chr1	ENSG00000116833.9	199897583	-0.00380123754299132	0.0202768683309622	False	False	199897614	AAAC	GTTT	-0.010264455911039413	0.06063071200940848	0.8656907084092935	23.0	0.169294662240592	0.03111901399495697	2.167002226749316	39.0	1.0	False	False										NR5A2	+
chr1	ENSG00000116833.9	199901716	0.00795013361797499	0.0214571924864033	False	False	199901763	GT	AC	0.08840674990852174	0.06095937882972284	0.14816062748674164	28.0	1.4502567382693865	0.03111901399495697	2.167002226749316	39.0	1.0	False	False										NR5A2	+
chr1	ENSG00000116833.9	199907882	0.0066081082595647895	0.0294520456152196	False	False	199907910	GT	AC						0.03111901399495697	2.167002226749316	39.0	1.0	False	False										NR5A2	+
chr1	ENSG00000116833.9	199921515	0.0173092827580222	0.0280383026051102	False	False	199921525	A	T	0.0600079961350025	0.06511525102919545	0.3577001613984503	60.0	0.9215659186831203	0.03111901399495697	2.167002226749316	39.0	1.0	False	False										NR5A2	+
chr1	ENSG00000116833.9	199924330	0.00766271821133723	0.0206415825218307	False	False	199924340	A	T	0.01930790949507921	0.06018170567488226	0.7485843666794699	19.0	0.32082689047375496	0.03111901399495697	2.167002226749316	39.0	1.0	False	False										NR5A2	+
chr1	ENSG00000116833.9	199928588	0.00233063021098466	0.0327467817918779	False	False	199928615	T	A	-0.010514250101155892	0.06550855694015216	0.8726247631298016	62.0	0.16050193428564738	0.03111901399495697	2.167002226749316	39.0	1.0	False	False										NR5A2	+
chr1	ENSG00000116833.9	199936054	0.00163684964452404	0.0183859500680868	False	False	199936075	AAAT	ATTT	-0.028647018299224582	0.05879938764429871	0.6264864563305195	6.0	0.48719926255902507	0.03111901399495697	2.167002226749316	39.0	1.0	False	False										NR5A2	+
chr1	ENSG00000116833.9	199950103	-0.00835760364501779	0.0302678230964304	False	False	199950166	CTTT	AAAG						0.03111901399495697	2.167002226749316	39.0	1.0	False	False										NR5A2	+
chr1	ENSG00000116833.9	199950653	-0.00306712596998772	0.0178949588644652	False	False	199950663	T	A	-0.0849896181321411	0.0627661559803261	0.17692782921352918	43.0	1.3540675990860567	0.03111901399495697	2.167002226749316	39.0	1.0	False	False										NR5A2	+
chr1	ENSG00000116833.9	199957487	-0.0332379651723834	0.0309594157686491	True	False	199957547	ATTT	AAAT	-0.09619743649302168	0.06046395203133732	0.11277803045802172	24.0	1.5909882378043096	0.03111901399495697	2.167002226749316	39.0	1.0	False	False										NR5A2	+
chr1	ENSG00000116833.9	199959629	0.00686761800110154	0.0221688089240135	False	False	199959662	ATTT	AAAT	0.03448444767609668	0.0585861724085655	0.5565790449372116	4.0	0.5886106952953106	0.03111901399495697	2.167002226749316	39.0	1.0	False	False										NR5A2	+
chr1	ENSG00000116833.9	199965799	-0.0112313839801741	0.023800625260908	False	False	199965812	A	T	0.002720217124742276	0.06286922874192047	0.9655221377940322	42.0	0.04326786218276712	0.03111901399495697	2.167002226749316	39.0	1.0	False	False										NR5A2	+
chr1	ENSG00000116833.9	199973408	0.0146614031275621	0.0301310744665687	False	False	199973419	T	A	0.07021326460735719	0.06452498129550177	0.277622201632171	56.0	1.08815629540139	0.03111901399495697	2.167002226749316	39.0	1.0	False	False										NR5A2	+
chr1	ENSG00000116833.9	199973782	-0.008594867548356859	0.0185773656564317	False	False	199973803	AG	CT	-0.01737423091862581	0.059330126070209765	0.7698583376664521	11.0	0.2928399460683024	0.03111901399495697	2.167002226749316	39.0	1.0	False	False										NR5A2	+
chr1	ENSG00000116833.9	199984644	0.0354300697368031	0.0409294237087493	False	False	199984718	AAAG	CTTT	0.10358741469375456	0.05986910987388078	0.0847067524096555	19.0	1.7302314150313909	0.03111901399495697	2.167002226749316	39.0	1.0	False	False										NR5A2	+
chr1	ENSG00000116833.9	199996822	0.00317127940501676	0.0151116536970687	False	False	199996832	T	A	-0.012783933562869814	0.059544267192320276	0.8301592846582474	13.0	0.2146962951375212	0.03111901399495697	2.167002226749316	39.0	1.0	False	False										NR5A2	+
chr1	ENSG00000116833.9	200027910	-0.00145464881099411	0.0194195430919745	False	False	200027938	T	A	-0.03696920837749208	0.06384398322799154	0.5630837329362891	50.0	0.5790554803805448	0.03111901399495697	2.167002226749316	39.0	1.0	False	False										NR5A2	+
chr1	ENSG00000116833.9	200038390	0.0305129286045629	0.033088086577469	False	False	200038405	T	A	0.048672209074859855	0.06206333220895754	0.4336191480111501	36.0	0.7842345446581588	0.03111901399495697	2.167002226749316	39.0	1.0	False	False										NR5A2	+
chr1	ENSG00000116833.9	200045015	0.0150989277615278	0.0256156489284575	False	False	200045034	T	A	-0.0019241597006250946	0.05997590336298941	0.9744295092816712	17.0	0.032082212901064465	0.03111901399495697	2.167002226749316	39.0	1.0	False	False										NR5A2	+
chr1	ENSG00000116833.9	200056370	-0.0110911284513549	0.0294106549291822	False	False	200056395	AC	GT	-0.01745634318911702	0.060736417888025564	0.7740169302515064	24.0	0.2874114706813918	0.03111901399495697	2.167002226749316	39.0	1.0	False	False										NR5A2	+
chr1	ENSG00000116833.9	200069449	0.00104152939702909	0.0181445723923855	False	False	200069467	ATTT	AAAT	0.03618202935810864	0.05828299657388121	0.5352128061041386	1.0	0.6207990577876903	0.03111901399495697	2.167002226749316	39.0	1.0	False	False										NR5A2	+
chr1	ENSG00000116833.9	200097028	-0.0075274732685255	0.026243350494558997	False	False	200097047	ATTT	AAAT	-0.09181329941289802	0.05983039560667273	0.12603344112310647	18.0	1.5345594573113324	0.03111901399495697	2.167002226749316	39.0	1.0	False	False										NR5A2	+
chr1	ENSG00000116833.9	200098356	0.00124355771757116	0.0179339482159092	False	False	200098403	AC	GT	-0.026410113260465704	0.058600590696317074	0.6525558202811076	4.0	0.45067998371090695	0.03111901399495697	2.167002226749316	39.0	1.0	False	False										NR5A2	+
chr1	ENSG00000116833.9	200105341	-0.0031667857150570102	0.0201779168409358	False	False	200105363	T	A	-0.08769520290931379	0.06443541579868449	0.17480243820587946	56.0	1.360978303970286	0.03111901399495697	2.167002226749316	39.0	1.0	False	False										NR5A2	+
chr1	ENSG00000116833.9	200106267	4.1861629664941604e-05	0.0217481684683932	False	False	200106294	ATTT	AAAT	0.057193795559811175	0.05872724089094013	0.3309262495969082	6.0	0.9738886876368558	0.03111901399495697	2.167002226749316	39.0	1.0	False	False										NR5A2	+
chr1	ENSG00000116833.9	200108807	-0.003718380997125	0.0185985652720299	False	False	200108829	GTTTT	AAAAC	-0.05015049161641013	0.05834711150044914	0.3907565377577342	2.0	0.8595196973208191	0.03111901399495697	2.167002226749316	39.0	1.0	False	False										NR5A2	+
chr1	ENSG00000116833.9	200110160	-0.0026854178117769302	0.0212835696112542	False	False	200110182	AAAC	GTTT	0.0588107692422981	0.05851957388105605	0.3157433115079605	4.0	1.0049760335205775	0.03111901399495697	2.167002226749316	39.0	1.0	False	False										NR5A2	+
chr1	ENSG00000116833.9	200113343	-0.0170259693855223	0.0280633636163635	False	False	200113399	AC	GT	-0.12446949028748393	0.06458824425975293	0.05516483801094064	59.0	1.9271229883089573	0.03111901399495697	2.167002226749316	39.0	1.0	False	False										NR5A2	+
chr1	ENSG00000116833.9	200128177	0.0027345359233230102	0.0169021854786941	False	False	200128187	T	A	-0.009442393362950562	0.0593364375502393	0.8736770892463219	11.0	0.15913313560416945	0.03111901399495697	2.167002226749316	39.0	1.0	False	False										NR5A2	+
chr1	ENSG00000116833.9	200128764	-0.0015408870332555	0.019594373397934	False	False	200128794	ATT	AAT	0.013644758255465279	0.061308225986237024	0.8240487717618391	29.0	0.2225599915177511	0.03111901399495697	2.167002226749316	39.0	1.0	False	False										NR5A2	+
chr1	ENSG00000116833.9	200162650	-0.00151872250744935	0.0197721722656301	False	False	200162669	AG	CT	-0.01091771553602178	0.05841714191263143	0.8518743978862411	2.0	0.18689232609753995	0.03111901399495697	2.167002226749316	39.0	1.0	False	False										NR5A2	+
chr1	ENSG00000116833.9	200170951	0.0108649361973536	0.0275489073571217	False	False	200170986	GT	AC	-0.02601821409560944	0.06426067305425172	0.6859193438352981	53.0	0.4048854899736843	0.03111901399495697	2.167002226749316	39.0	1.0	False	False										NR5A2	+
chr1	ENSG00000116833.9	200176510	0.0026793080796165603	0.0227091101906111	False	False	200176524	A	T	0.09363362945746068	0.0605906955158232	0.12343368643867644	25.0	1.5453466684997592	0.03111901399495697	2.167002226749316	39.0	1.0	False	False										NR5A2	+
chr1	ENSG00000116833.9	200180407	0.00298832114435005	0.0182903864684745	False	False	200180418	A	T	0.06416327931868887	0.06028772476729447	0.28813693152950826	21.0	1.0642843060731468	0.03111901399495697	2.167002226749316	39.0	1.0	False	False										NR5A2	+
chr1	ENSG00000116833.9	200184109	0.00941450749665065	0.0219080380273566	False	False	200184153	ATGG	ATCC	0.09740022156405856	0.058850087987031736	0.0990099277629397	9.0	1.655056515557322	0.03111901399495697	2.167002226749316	39.0	1.0	False	False										NR5A2	+
chr1	ENSG00000116833.9	200194795	0.00919537812680273	0.0290228288574809	False	False	200194808	AC	GT	0.07735767463778118	0.0611302009388317	0.2068146890647741	29.0	1.2654575553446497	0.03111901399495697	2.167002226749316	39.0	1.0	False	False										NR5A2	+
chr1	ENSG00000116833.9	200198122	0.00485866183748285	0.0199170285767514	False	False	200198152	AAAC	GTTT	0.011137196825279987	0.05881988114706865	0.8499560505406561	6.0	0.18934408924481513	0.03111901399495697	2.167002226749316	39.0	1.0	False	False										NR5A2	+
chr1	ENSG00000116833.9	200199417	0.00276525244897113	0.0207139800231517	False	False	200199440	AATG	ATTC	0.04591830701596751	0.058359001606736814	0.4320204065047069	2.0	0.7868247528529826	0.03111901399495697	2.167002226749316	39.0	1.0	False	False										NR5A2	+
chr1	ENSG00000116833.9	200228897	0.00115021601880975	0.027697898902498	False	False	200228926	T	A	0.09789658760330126	0.05823947544805401	0.09384544356151299	3.0	1.680931822447799	0.03111901399495697	2.167002226749316	39.0	1.0	False	False										NR5A2	+
chr1	ENSG00000116833.9	200234829	-0.0269108925776768	0.0344216502461404	False	False	200234841	T	A	-0.10750997291519723	0.06485471835141687	0.09871135550183376	60.0	1.657704722926277	0.03111901399495697	2.167002226749316	39.0	1.0	False	False										NR5A2	+
chr1	ENSG00000118200.10	200846721	0.00443187394664827	0.0337385360578436	False	False	200846732	T	A	0.05138941206457365	0.06181665909972457	0.4065528767364273	34.0	0.8313197900532061	3.320445944370797e-05	4.217118965473918	32.0	0.0070040284239954575	False	False										CAMSAP2	+
chr1	ENSG00000118200.10	200855485	-0.0211204559428232	0.0428953497610013	False	False	200855521	ATTT	AAAT	-0.07961304214255628	0.05833482017572581	0.17337913894067988	3.0	1.3647602221577555	3.320445944370797e-05	4.217118965473918	32.0	0.0070040284239954575	False	False										CAMSAP2	+
chr1	ENSG00000118200.10	200858443	0.00846234253414509	0.0287746461458347	False	False	200858463	GT	AC	0.07349262805750198	0.059074702443993064	0.21449873007476344	10.0	1.2440626023834502	3.320445944370797e-05	4.217118965473918	32.0	0.0070040284239954575	False	False										CAMSAP2	+
chr1	ENSG00000118200.10	200868486	-0.0402702200651091	0.0434281672784352	False	False	200868511	GT	AC	-0.09803917912096452	0.0583386345953619	0.09392944597671553	4.0	1.6805189185685696	3.320445944370797e-05	4.217118965473918	32.0	0.0070040284239954575	False	False										CAMSAP2	+
chr1	ENSG00000118200.10	200623523	0.012209820650583	0.0226726674756374	False	False	200623533	A	T	0.024756738952537403	0.06061532226808146	0.6832839231002834	23.0	0.4084237784474124	3.320445944370797e-05	4.217118965473918	32.0	0.0070040284239954575	False	False										CAMSAP2	+
chr1	ENSG00000118200.10	200636935	0.0515243272121153	0.0324412722696242	False	False	200636947	AT	AT	0.08720092638201805	0.05849833473722125	0.1371385456661369	5.0	1.4906565592632837	3.320445944370797e-05	4.217118965473918	32.0	0.0070040284239954575	False	False										CAMSAP2	+
chr1	ENSG00000118200.10	200639024	0.19235531376469395	0.0351673925171433	False	False	200639046	AGCGG	CCGCT	0.1894691765063671	0.057758039364745765	0.0011635939005961641	6.0	3.2803948781892847	3.320445944370797e-05	4.217118965473918	32.0	0.0070040284239954575	False	False										CAMSAP2	+
chr1	ENSG00000118200.10	200640803	0.17517910964852804	0.0364279557195522	False	False	200640855	AT	AT	0.17008633572596046	0.05847446289847555	0.003915713478840916	11.0	2.908728482402096	3.320445944370797e-05	4.217118965473918	32.0	0.0070040284239954575	False	False										CAMSAP2	+
chr1	ENSG00000118200.10	200643240	0.15140362931544	0.0359864085432142	False	False	200643267	AATG	ATTC	0.15668442310608896	0.057797769531900724	0.0071072089596029685	3.0	2.7109077802666595	3.320445944370797e-05	4.217118965473918	32.0	0.0070040284239954575	False	False										CAMSAP2	+
chr1	ENSG00000118200.10	200656753	0.153867176646882	0.0371042643557756	False	False	200656786	AAAT	ATTT	0.1744445796532296	0.06154168711092834	0.004954668826120443	39.0	2.834575843505798	3.320445944370797e-05	4.217118965473918	32.0	0.0070040284239954575	False	False										CAMSAP2	+
chr1	ENSG00000118200.10	200659192	-0.16843135079388	0.0365617224987464	False	False	200659224	AAAC	GTTT	-0.16351816725301033	0.05793164250539733	0.005092997046269611	5.0	2.8226054049438662	3.320445944370797e-05	4.217118965473918	32.0	0.0070040284239954575	False	False										CAMSAP2	+
chr1	ENSG00000118200.10	200661475	0.195284111816141	0.0387213915631208	False	False	200661494	A	T	0.21055831282753215	0.061704384474229525	0.0007505526770919977	44.0	3.412371983314583	3.320445944370797e-05	4.217118965473918	32.0	0.0070040284239954575	False	False										CAMSAP2	+
chr1	ENSG00000118200.10	200664534	0.0373141272476205	0.0313534937538176	False	False	200664553	AC	GT	0.0766019295676722	0.058549482296557084	0.19179805870959635	5.0	1.3083280425893136	3.320445944370797e-05	4.217118965473918	32.0	0.0070040284239954575	False	False										CAMSAP2	+
chr1	ENSG00000118200.10	200672207	-0.0111450238199303	0.0454923163210853	False	False	200672225	AC	GT	0.0017666456734120124	0.0589254731443746	0.9761029571359872	7.0	0.029981018040933075	3.320445944370797e-05	4.217118965473918	32.0	0.0070040284239954575	False	False										CAMSAP2	+
chr1	ENSG00000118200.10	200691625	0.007546946278569979	0.0251006709320811	False	False	200691650	ATTT	AAAT	-0.027272415749278498	0.05849880619725587	0.6414166082773574	3.0	0.4662046547978585	3.320445944370797e-05	4.217118965473918	32.0	0.0070040284239954575	False	False										CAMSAP2	+
chr1	ENSG00000118200.10	200692011	0.00584311678540191	0.0228426281447182	False	False	200692022	A	T	-0.026768939992747858	0.05900698074369368	0.6504184339990877	8.0	0.4536571716662315	3.320445944370797e-05	4.217118965473918	32.0	0.0070040284239954575	False	False										CAMSAP2	+
chr1	ENSG00000118200.10	200695428	-0.0328917414417582	0.0327190030833648	False	False	200695474	AC	GT	-0.1294617769632274	0.0620954246145469	0.03807474527843206	40.0	2.084884317433249	3.320445944370797e-05	4.217118965473918	32.0	0.0070040284239954575	False	False										CAMSAP2	+
chr1	ENSG00000118200.10	200708069	0.0118955774228701	0.0473362914417117	False	False	200708085	CGG	CCG	0.04224758097007365	0.05877101014003003	0.4728137317422012	6.0	0.7188506862382146	3.320445944370797e-05	4.217118965473918	32.0	0.0070040284239954575	False	False										CAMSAP2	+
chr1	ENSG00000118200.10	200708749	0.00835879567720611	0.0310874096416558	False	False	200708771	CGG	CCG	0.04391809371781321	0.060244085369261714	0.4666204764740816	20.0	0.7290025808943811	3.320445944370797e-05	4.217118965473918	32.0	0.0070040284239954575	False	False										CAMSAP2	+
chr1	ENSG00000118200.10	200713069	-0.00681544621422339	0.0227501652198845	False	False	200713110	AAAT	ATTT	-0.01292458223127939	0.05933412655931537	0.8277202332773396	11.0	0.2178271254799528	3.320445944370797e-05	4.217118965473918	32.0	0.0070040284239954575	False	False										CAMSAP2	+
chr1	ENSG00000118200.10	200719702	0.00501561092433636	0.0230121746430546	False	False	200719724	GT	AC	0.06100532475909145	0.06262871314376071	0.33094397355461835	41.0	0.9740791674747832	3.320445944370797e-05	4.217118965473918	32.0	0.0070040284239954575	False	False										CAMSAP2	+
chr1	ENSG00000118200.10	200743436	0.0078239535663625	0.0246985790758693	False	False	200743447	A	T	0.0951551567740414	0.06161757897587285	0.12373068572872775	34.0	1.54428587353782	3.320445944370797e-05	4.217118965473918	32.0	0.0070040284239954575	False	False										CAMSAP2	+
chr1	ENSG00000118200.10	200761095	0.0950190131697617	0.0462364230378364	False	False	200761105	A	T	0.1185615939122474	0.0634370376733606	0.06282088431964111	50.0	1.8689648549278883	3.320445944370797e-05	4.217118965473918	32.0	0.0070040284239954575	False	False										CAMSAP2	+
chr1	ENSG00000118200.10	200762831	-0.0318464286765116	0.0437005648297279	False	False	200762845	T	A	-0.004326730520770164	0.06041164385405862	0.9429559320645752	21.0	0.07162080428108533	3.320445944370797e-05	4.217118965473918	32.0	0.0070040284239954575	False	False										CAMSAP2	+
chr1	ENSG00000118200.10	200772747	0.0677860426680111	0.0448908443941153	False	False	200772758	A	T	0.054006793940111576	0.06277770765087286	0.3904457954389005	42.0	0.8602861742015308	3.320445944370797e-05	4.217118965473918	32.0	0.0070040284239954575	False	False										CAMSAP2	+
chr1	ENSG00000118200.10	200773052	-0.0217264386572351	0.0431263186972352	False	False	200773068	T	A	-0.07352636657824499	0.05897118750717423	0.21348419766154594	9.0	1.2468184835060347	3.320445944370797e-05	4.217118965473918	32.0	0.0070040284239954575	False	False										CAMSAP2	+
chr1	ENSG00000118200.10	200799428	-0.0477234468026295	0.0385538753572093	False	False	200799449	GT	AC	-0.06133530321536727	0.05922736034391565	0.3012741093518869	11.0	1.0355906942198914	3.320445944370797e-05	4.217118965473918	32.0	0.0070040284239954575	False	False										CAMSAP2	+
chr1	ENSG00000118200.10	200802688	-0.0825275334646896	0.0428124707134645	False	False	200802705	A	T	-0.12742052469203832	0.05875205139792038	0.030925983973555133	10.0	2.1687842664256074	3.320445944370797e-05	4.217118965473918	32.0	0.0070040284239954575	False	False										CAMSAP2	+
chr1	ENSG00000118200.10	200805210	0.0763935805275373	0.0534722320820313	False	False	200805220	T	A	0.15712214159246346	0.06032599971094237	0.00971298595292847	27.0	2.604550978770825	3.320445944370797e-05	4.217118965473918	32.0	0.0070040284239954575	False	False										CAMSAP2	+
chr1	ENSG00000118200.10	200816513	-0.0392179966911494	0.0360937862540871	False	False	200816560	GTGT	ACAC	-0.11038627512597324	0.0603744426227414	0.06859455684103034	24.0	1.8283609807503838	3.320445944370797e-05	4.217118965473918	32.0	0.0070040284239954575	False	False										CAMSAP2	+
chr1	ENSG00000118200.10	200824731	-0.00219803509263198	0.0190306980503633	False	False	200824742	T	A	-0.04927457789397774	0.061705160064003714	0.4252753724890523	33.0	0.7985487411890295	3.320445944370797e-05	4.217118965473918	32.0	0.0070040284239954575	False	False										CAMSAP2	+
chr1	ENSG00000170128.2	200846721	0.0312430079788343	0.0459901591436841	False	False	200846732	T	A										False	False										GPR25	+
chr1	ENSG00000170128.2	200855485	0.00473193115674326	0.0283155371739119	False	False	200855521	ATTT	AAAT										False	False										GPR25	+
chr1	ENSG00000170128.2	200858443	0.0038605280375498896	0.0455953654265481	False	False	200858463	GT	AC										False	False										GPR25	+
chr1	ENSG00000170128.2	200868486	-0.0566210967965376	0.0616657750042908	True	False	200868511	GT	AC										False	False										GPR25	+
chr1	ENSG00000170128.2	200743436	-0.0452160564751451	0.067746087193994	False	False	200743447	A	T										False	False										GPR25	+
chr1	ENSG00000170128.2	200761095	-0.0426434554030252	0.056045982719280005	False	False	200761105	A	T										False	False										GPR25	+
chr1	ENSG00000170128.2	200762831	0.012658239739153001	0.0447044533808851	False	False	200762845	T	A										False	False										GPR25	+
chr1	ENSG00000170128.2	200772747	-0.0309372299520934	0.0463105844969232	False	False	200772758	A	T										False	False										GPR25	+
chr1	ENSG00000170128.2	200773052	0.00654869300742559	0.0285910231748368	False	False	200773068	T	A										False	False										GPR25	+
chr1	ENSG00000170128.2	200799428	0.0610889123418847	0.0700512281637342	False	False	200799449	GT	AC										False	False										GPR25	+
chr1	ENSG00000170128.2	200802688	0.0491863076852904	0.0731118581801709	False	False	200802705	A	T										False	False										GPR25	+
chr1	ENSG00000170128.2	200805210	-0.0338620165312945	0.0495298131075459	False	False	200805220	T	A										False	False										GPR25	+
chr1	ENSG00000170128.2	200816513	0.007703060124997809	0.0343629073262135	False	False	200816560	GTGT	ACAC										False	False										GPR25	+
chr1	ENSG00000170128.2	200824731	0.0216236309835364	0.051822050137321995	False	False	200824742	T	A										False	False										GPR25	+
chr1	ENSG00000116882.10	119839620	-0.0164510183400516	0.0290460814916503	False	False	119839658	ATCCC	ATGGG	-0.00773332548920773	0.060410402850364635	0.8982324765375886	21.0	0.12801314217955181	0.03944443511027351	2.0702414994701943	12.0	0.7799454435975339	False	False										HAO2	+
chr1	ENSG00000116882.10	119846018	-0.007484510379320109	0.0229125446450897	False	False	119846053	AC	GT	-0.0242056841415222	0.06285104056277094	0.7004662954627325	42.0	0.38512781848611344	0.03944443511027351	2.0702414994701943	12.0	0.7799454435975339	False	False										HAO2	+
chr1	ENSG00000116882.10	119849977	0.0118941163244722	0.0268011486395711	False	False	119850022	AC	GT	0.10564172738238264	0.06432266418103245	0.10182802804341017	56.0	1.6423717631636037	0.03944443511027351	2.0702414994701943	12.0	0.7799454435975339	False	False										HAO2	+
chr1	ENSG00000116882.10	119850608	0.00700400532992384	0.0217087471921904	False	False	119850625	CT	AG	0.00038031943434102544	0.0605227488897877	0.9949907885857364	22.0	0.0062839087998727465	0.03944443511027351	2.0702414994701943	12.0	0.7799454435975339	False	False										HAO2	+
chr1	ENSG00000116882.10	119866843	-0.00859467868837783	0.0221178053172088	False	False	119866873	GT	AC	-0.03740092137536346	0.062093501891453386	0.5474799325532484	36.0	0.6023322930110238	0.03944443511027351	2.0702414994701943	12.0	0.7799454435975339	False	False										HAO2	+
chr1	ENSG00000116882.10	119941956	-0.0280391198059522	0.0350917826592704	True	False	119941980	ATT	AAT	-0.10813919710284334	0.059948642081821824	0.07234686252202213	20.0	1.8038639967065124	0.03944443511027351	2.0702414994701943	12.0	0.7799454435975339	False	False										HAO2	+
chr1	ENSG00000116882.10	119983069	0.0173253142121621	0.0272761938880791	False	False	119983101	AAAC	GTTT	0.06853454398176123	0.05848320510468692	0.2422089561443717	4.0	1.171867100291136	0.03944443511027351	2.0702414994701943	12.0	0.7799454435975339	False	False										HAO2	+
chr1	ENSG00000116882.10	119987623	-0.00423884773507568	0.0189399750805731	False	False	119987648	AC	GT	-0.06554288114062158	0.060392614433707074	0.2787551960975555	22.0	1.0852797441410316	0.03944443511027351	2.0702414994701943	12.0	0.7799454435975339	False	False										HAO2	+
chr1	ENSG00000116882.10	120020956	-0.0090313043376277	0.0213740475592395	False	False	120021004	ATGG	ATCC	-0.043592512296385166	0.05846494362540881	0.4564980040716171	3.0	0.7456179651123429	0.03944443511027351	2.0702414994701943	12.0	0.7799454435975339	False	False										HAO2	+
chr1	ENSG00000116882.10	120023354	-0.000205330425023952	0.0221967695010054	False	False	120023365	A	T	0.015357110895512647	0.06388012239598719	0.8102172175796296	50.0	0.24040515765319428	0.03944443511027351	2.0702414994701943	12.0	0.7799454435975339	False	False										HAO2	+
chr1	ENSG00000116882.10	120026481	-0.0053120577631843606	0.0183129566206442	False	False	120026492	AT	AT	-0.06505017134643046	0.058197659770368976	0.26458824177489704	1.0	1.1177454832909004	0.03944443511027351	2.0702414994701943	12.0	0.7799454435975339	False	False										HAO2	+
chr1	ENSG00000203859.5	119866843	-0.00359672504282994	0.0231099788332383	False	False	119866873	GT	AC	0.012650842452100916	0.062132004081770935	0.8388163374636274	36.0	0.20361233536667103	0.1306031648492258	1.5168127770163393	9.0	1.0	False	False										HSD3B2	+
chr1	ENSG00000203859.5	119941956	-0.000186606429609837	0.0166175936809036	False	False	119941980	ATT	AAT	0.020099950000928013	0.06029008638573893	0.7390959857942099	20.0	0.3333873146627714	0.1306031648492258	1.5168127770163393	9.0	1.0	False	False										HSD3B2	+
chr1	ENSG00000203859.5	119983069	0.00461601679391674	0.0187839392967662	False	False	119983101	AAAC	GTTT	0.013154892603164077	0.058615965736114224	0.8225840554070396	4.0	0.22442507664868414	0.1306031648492258	1.5168127770163393	9.0	1.0	False	False										HSD3B2	+
chr1	ENSG00000203859.5	119987623	-0.00543051022377349	0.0178891626378628	False	False	119987648	AC	GT	-0.00511860924822125	0.06052196040875803	0.9326617285885194	22.0	0.08457441255456333	0.1306031648492258	1.5168127770163393	9.0	1.0	False	False										HSD3B2	+
chr1	ENSG00000203859.5	120010766	0.000886954771291409	0.0212990111439705	False	False	120010781	C	G	0.042457275934522684	0.06281277090383344	0.4997000569318548	42.0	0.6759338160630569	0.1306031648492258	1.5168127770163393	9.0	1.0	False	False										HSD3B2	+
chr1	ENSG00000203859.5	120020956	-0.00994399873874347	0.0205281211059264	False	False	120021004	ATGG	ATCC	-0.04354331665854731	0.05846506917477199	0.4570067959858733	3.0	0.7447749104406517	0.1306031648492258	1.5168127770163393	9.0	1.0	False	False										HSD3B2	+
chr1	ENSG00000203859.5	120023354	0.0353994261709537	0.0386705232370635	True	False	120023365	A	T	0.09645378774044204	0.063589777988403	0.1306031648492258	50.0	1.5168127770163393	0.1306031648492258	1.5168127770163393	9.0	1.0	True	False	119981469.0	0.16420698032047693	0.3393671770922681	chr1:119981469						HSD3B2	+
chr1	ENSG00000203859.5	120026481	-0.0122540586012138	0.0236509989222998	False	False	120026492	AT	AT	-0.0528824493261711	0.058239578103418385	0.36461362674468656	1.0	0.9080156664642314	0.1306031648492258	1.5168127770163393	9.0	1.0	False	False										HSD3B2	+
chr1	ENSG00000203859.5	120055200	-0.00283610302607304	0.0189982773891132	False	False	120055215	A	T	0.0023737842158167016	0.05954896564204298	0.9682307727532392	13.0	0.03986272792857302	0.1306031648492258	1.5168127770163393	9.0	1.0	False	False										HSD3B2	+
chr1	ENSG00000203857.5	119983069	0.0112896456456437	0.0296093597171021	False	False	119983101	AAAC	GTTT	0.06055058862767969	0.058513476176142123	0.3016147702498184	4.0	1.0348144151512257	0.18939535868220067	1.3155449858316473	10.0	1.0	False	False										HSD3B1	+
chr1	ENSG00000203857.5	119987623	-0.0026180255163579897	0.0235468672801389	False	False	119987648	AC	GT	-0.002222516622825937	0.06052260378820059	0.9707334308780686	22.0	0.03672209197415984	0.18939535868220067	1.3155449858316473	10.0	1.0	False	False										HSD3B1	+
chr1	ENSG00000203857.5	120010766	-0.0652065738937307	0.0502414152390194	True	False	120010781	C	G	-0.07891673277178311	0.06267338477570505	0.20912777713277755	42.0	1.2591745771224836	0.18939535868220067	1.3155449858316473	10.0	1.0	False	False										HSD3B1	+
chr1	ENSG00000203857.5	120020956	-0.030516742762827002	0.0392787857587593	False	False	120021004	ATGG	ATCC	-0.03378065849642381	0.05848717419146327	0.5639969932740716	3.0	0.5775737837126418	0.18939535868220067	1.3155449858316473	10.0	1.0	False	False										HSD3B1	+
chr1	ENSG00000203857.5	120023354	-0.00905560733500865	0.0324312542858995	False	False	120023365	A	T	-0.037126430348250784	0.06384361084392234	0.5614236920000246	50.0	0.5815214687498377	0.18939535868220067	1.3155449858316473	10.0	1.0	False	False										HSD3B1	+
chr1	ENSG00000203857.5	120026481	-0.0127615350792902	0.0300838315645504	False	False	120026492	AT	AT	0.0004162385302175081	0.058321179299776024	0.9943103828126088	1.0	0.007137004690491686	0.18939535868220067	1.3155449858316473	10.0	1.0	False	False										HSD3B1	+
chr1	ENSG00000203857.5	120076158	-0.00593062323358199	0.0269426831445707	False	False	120076170	T	A	0.01104543150431056	0.06336855916726587	0.8617677161995683	46.0	0.17430460230530645	0.18939535868220067	1.3155449858316473	10.0	1.0	False	False										HSD3B1	+
chr1	ENSG00000203857.5	120081830	0.0523157008758665	0.0450255815063187	False	False	120081869	AG	CT	0.06707493699697058	0.058691055325146665	0.2540477030905545	6.0	1.1428476899142035	0.18939535868220067	1.3155449858316473	10.0	1.0	False	False										HSD3B1	+
chr1	ENSG00000203857.5	120087567	0.0281444288321379	0.0394388644309431	False	False	120087592	AC	GT	0.039141253781745926	0.06396938183623327	0.5411902985624512	51.0	0.6118748166419783	0.18939535868220067	1.3155449858316473	10.0	1.0	False	False										HSD3B1	+
chr1	ENSG00000203857.5	120055200	-0.0633961447917009	0.0493454341625177	False	False	120055215	A	T	-0.0781002763428201	0.05936724109320176	0.18939535868220067	13.0	1.3155449858316473	0.18939535868220067	1.3155449858316473	10.0	1.0	True	False	120135045.0	0.21514073804730094	0.3930582114545057	chr1:120135045						HSD3B1	+
chr1	ENSG00000162946.16	231695064	0.0207407165493266	0.0374594008110516	False	False	231695089	GTT	AAC	0.10652733258932767	0.058488810257167824	0.06959073213554692	6.0	1.821328423692337	0.011639433438921586	2.539175535035894	34.0	0.6915728760830194	False	False										DISC1	+
chr1	ENSG00000162946.16	231713225	0.0059359995701821	0.0202537507277118	False	False	231713266	ATTT	AAAT	0.06442154787315588	0.05900841068916893	0.2758684216942335	9.0	1.0917350106665478	0.011639433438921586	2.539175535035894	34.0	0.6915728760830194	False	False										DISC1	+
chr1	ENSG00000162946.16	231720149	-0.00358299091144941	0.0190645252370371	False	False	231720169	AC	GT	-0.02842838657054146	0.05931509993595185	0.6321101406195607	11.0	0.47927739481579384	0.011639433438921586	2.539175535035894	34.0	0.6915728760830194	False	False										DISC1	+
chr1	ENSG00000162946.16	231721166	-0.00745607911205635	0.0266023386887593	False	False	231721180	T	A	-0.03380759951724703	0.05868845407846664	0.5650268286800841	5.0	0.576051968791786	0.011639433438921586	2.539175535035894	34.0	0.6915728760830194	False	False										DISC1	+
chr1	ENSG00000162946.16	231721935	0.00628227121298122	0.0255623745117759	False	False	231721981	AG	CT	0.029144874410847805	0.05879854105408135	0.6205015455062464	6.0	0.495673428087971	0.011639433438921586	2.539175535035894	34.0	0.6915728760830194	False	False										DISC1	+
chr1	ENSG00000162946.16	231725644	0.00499061329407411	0.0238123771264472	False	False	231725657	A	T	0.08845021356585663	0.06325118128822133	0.16324332002969197	47.0	1.3983962317290013	0.011639433438921586	2.539175535035894	34.0	0.6915728760830194	False	False										DISC1	+
chr1	ENSG00000162946.16	231740570	-0.0118037303095069	0.0388007946228636	False	False	231740599	AC	GT	-0.058527209960359136	0.061556940338035375	0.34258813907557417	32.0	0.9507816606699635	0.011639433438921586	2.539175535035894	34.0	0.6915728760830194	False	False										DISC1	+
chr1	ENSG00000162946.16	231761309	0.0208810460721177	0.0404827404691983	False	False	231761320	A	T	0.12717592783926154	0.06376047259234588	0.0472095714724475	53.0	1.99458885213044	0.011639433438921586	2.539175535035894	34.0	0.6915728760830194	False	False										DISC1	+
chr1	ENSG00000162946.16	231762384	-0.0144120173738829	0.0329101093720385	False	False	231762430	GT	AC	-0.10475811723794906	0.06109150998275194	0.08755578303495674	30.0	1.7147737429886016	0.011639433438921586	2.539175535035894	34.0	0.6915728760830194	False	False										DISC1	+
chr1	ENSG00000162946.16	231799761	-0.00379872366087395	0.0367082455272995	False	False	231799825	ATCC	ATGG	0.015624260885758847	0.05902092826929476	0.7914120424209006	8.0	0.26472407913460866	0.011639433438921586	2.539175535035894	34.0	0.6915728760830194	False	False										DISC1	+
chr1	ENSG00000162946.16	231869102	0.0440957393337768	0.0376304310848433	False	False	231869137	GGT	ACC	0.10977965868384493	0.058467996940427175	0.06144257668478367	6.0	1.8776025249453818	0.011639433438921586	2.539175535035894	34.0	0.6915728760830194	False	False										DISC1	+
chr1	ENSG00000162946.16	231870228	-0.0231388460830068	0.0264714426139787	False	False	231870281	AC	GT	-0.05085525492450159	0.05957780710809885	0.3940570680702032	14.0	0.8535939369542264	0.011639433438921586	2.539175535035894	34.0	0.6915728760830194	False	False										DISC1	+
chr1	ENSG00000162946.16	231933854	0.0008819058550280029	0.0097091630736073	False	False	231933892	AC	GT	0.04683458860963901	0.06124665162889311	0.4451351169521853	29.0	0.7646881480708537	0.011639433438921586	2.539175535035894	34.0	0.6915728760830194	False	False										DISC1	+
chr1	ENSG00000162946.16	231976428	-0.00328965128633804	0.0172420741333814	False	False	231976455	T	A	-0.017871970399306	0.06481001947755351	0.7829721698114387	57.0	0.27575937398839745	0.011639433438921586	2.539175535035894	34.0	0.6915728760830194	False	False										DISC1	+
chr1	ENSG00000162946.16	232009595	0.05012911281317599	0.0425716383835797	True	False	232009605	T	A	0.11274813509592765	0.06115330518435756	0.06634802808526707	31.0	1.84369650595382	0.011639433438921586	2.539175535035894	34.0	0.6915728760830194	False	False										DISC1	+
chr1	ENSG00000162946.16	232028418	0.009682539896251941	0.0230157145003375	False	False	232028428	A	T	0.036644457627159836	0.060704875082357376	0.5465817355090148	24.0	0.6036493375111119	0.011639433438921586	2.539175535035894	34.0	0.6915728760830194	False	False										DISC1	+
chr1	ENSG00000162946.16	232030492	-0.00929845726891787	0.0225667409780503	False	False	232030525	GT	AC	-0.08447175284445008	0.0614422515656591	0.17035883316545722	32.0	1.3748153866754205	0.011639433438921586	2.539175535035894	34.0	0.6915728760830194	False	False										DISC1	+
chr1	ENSG00000162946.16	232031177	0.00122079690372051	0.016022724008927	False	False	232031191	AT	AT	0.04028231043001434	0.060363175058657424	0.5051213755248494	21.0	0.667332531644837	0.011639433438921586	2.539175535035894	34.0	0.6915728760830194	False	False										DISC1	+
chr1	ENSG00000162946.16	232031371	0.00623239910346381	0.0231370435213297	False	False	232031381	T	A	0.09976949698300767	0.061008012769424615	0.10315829056937227	29.0	1.6353507097515092	0.011639433438921586	2.539175535035894	34.0	0.6915728760830194	False	False										DISC1	+
chr1	ENSG00000162946.16	232073601	0.00351823683461985	0.0186427488894033	False	False	232073612	T	A	0.06528440367990074	0.06375136482368274	0.30682304594901805	50.0	1.0240471535073472	0.011639433438921586	2.539175535035894	34.0	0.6915728760830194	False	False										DISC1	+
chr1	ENSG00000162946.16	232075496	0.0224453992703165	0.0309882092154826	False	False	232075506	T	A	0.05970824825578128	0.06074948331102401	0.3265561493188444	25.0	0.9828601825317289	0.011639433438921586	2.539175535035894	34.0	0.6915728760830194	False	False										DISC1	+
chr1	ENSG00000162946.16	232099000	0.0172533146573817	0.0265766459976218	False	False	232099010	T	A	0.015434255920191332	0.05964789280877706	0.7960128722453208	14.0	0.25875609671026323	0.011639433438921586	2.539175535035894	34.0	0.6915728760830194	False	False										DISC1	+
chr1	ENSG00000162946.16	232135560	0.008019485696350559	0.0219046627989245	False	False	232135600	AAC	GTT	0.07738539917299739	0.05895392001637069	0.19035592767456327	9.0	1.3126421305234415	0.011639433438921586	2.539175535035894	34.0	0.6915728760830194	False	False										DISC1	+
chr1	ENSG00000162946.16	232138342	-0.0077649431469323	0.0217599613658906	False	False	232138385	AC	GT	-0.0947698553970182	0.06271055563244725	0.13198368659893994	43.0	1.5112265302268038	0.011639433438921586	2.539175535035894	34.0	0.6915728760830194	False	False										DISC1	+
chr1	ENSG00000162946.16	232159761	0.0026065093500659197	0.0175841213608052	False	False	232159824	AT	AT	-0.03144112153446993	0.06296293492296635	0.6179620258563635	43.0	0.4993592114620672	0.011639433438921586	2.539175535035894	34.0	0.6915728760830194	False	False										DISC1	+
chr1	ENSG00000162946.16	232163540	-0.004307804061477179	0.0180177831998832	False	False	232163576	GT	AC	-0.009095126730916288	0.06427977583408302	0.8875983470682809	53.0	0.1414928196761661	0.011639433438921586	2.539175535035894	34.0	0.6915728760830194	False	False										DISC1	+
chr1	ENSG00000162946.16	232179302	-0.00600733612519595	0.027482045884043002	False	False	232179320	AC	GT	0.01123672647545985	0.05831750230210055	0.8473411395852029	1.0	0.19268188848779128	0.011639433438921586	2.539175535035894	34.0	0.6915728760830194	False	False										DISC1	+
chr1	ENSG00000162946.16	232183556	-0.000357849284191167	0.0193360119816395	False	False	232183595	GTTT	AAAC	-0.07574986172273945	0.058756263213692865	0.19835542818614368	7.0	1.2892219072414788	0.011639433438921586	2.539175535035894	34.0	0.6915728760830194	False	False										DISC1	+
chr1	ENSG00000162946.16	232205556	0.000298633288515746	0.0153743098923511	False	False	232205573	GTTT	AAAC	-0.05072177512125222	0.05844524722373045	0.3861884841139875	3.0	0.8678511518154332	0.011639433438921586	2.539175535035894	34.0	0.6915728760830194	False	False										DISC1	+
chr1	ENSG00000162946.16	232224637	-0.00052466644595678	0.0198158821916475	False	False	232224654	AT	AT	0.041995239648923335	0.05981561872269312	0.4832157020027864	16.0	0.7020781619532256	0.011639433438921586	2.539175535035894	34.0	0.6915728760830194	False	False										DISC1	+
chr1	ENSG00000162946.16	232231366	0.0039117466375352605	0.016672442379924	False	False	232231376	T	A	0.07042182257068458	0.061626824699487076	0.2542005845141545	33.0	1.1427137924772992	0.011639433438921586	2.539175535035894	34.0	0.6915728760830194	False	False										DISC1	+
chr1	ENSG00000162946.16	232240740	0.000384922075287007	0.0160137697911111	False	False	232240755	T	A	0.012408427594044143	0.060079551081975574	0.8365260883807168	18.0	0.206533294117219	0.011639433438921586	2.539175535035894	34.0	0.6915728760830194	False	False										DISC1	+
chr1	ENSG00000162946.16	232249482	0.00395241209026787	0.0167309737472091	False	False	232249497	A	T	0.06113020823644572	0.059228106956624775	0.3028964457238033	11.0	1.0321148417121273	0.011639433438921586	2.539175535035894	34.0	0.6915728760830194	False	False										DISC1	+
chr1	ENSG00000116922.10	38067548	-0.00195754502340977	0.0161231593847502	False	False	38067577	GTTTT	AAAAC	-0.01840011581767892	0.06413916953687683	0.7744502067688914	52.0	0.28687798658041197	0.18984527925265976	1.314729835547935	12.0	1.0	False	False										C1orf109	-
chr1	ENSG00000116922.10	38078172	0.00454212518365345	0.0216559311450257	False	False	38078226	GT	AC	0.04736630831635623	0.0589618796367732	0.4224443113083354	8.0	0.8033378279008413	0.18984527925265976	1.314729835547935	12.0	1.0	False	False										C1orf109	-
chr1	ENSG00000116922.10	38095998	-0.0335978614649815	0.0351081351866786	False	False	38096013	CT	AG	-0.0647976827616287	0.05859861303256614	0.2697344954215747	5.0	1.1057886766981573	0.18984527925265976	1.314729835547935	12.0	1.0	False	False										C1orf109	-
chr1	ENSG00000116922.10	38110152	0.011411885354094	0.0225779602373187	False	False	38110167	GT	AC	-0.007709398731821212	0.058418887648014776	0.8951005164938933	2.0	0.13196757148598665	0.18984527925265976	1.314729835547935	12.0	1.0	False	False										C1orf109	-
chr1	ENSG00000116922.10	38115076	-0.012944614919909	0.0296086708976463	False	False	38115114	AC	GT	-0.02803087117116155	0.06247544112055979	0.6540490943215773	39.0	0.4486702401519656	0.18984527925265976	1.314729835547935	12.0	1.0	False	False										C1orf109	-
chr1	ENSG00000116922.10	38133532	0.00788788879249273	0.0206510324981463	False	False	38133579	ATTG	AATC	0.04060874359819085	0.058472301425997075	0.4879237892109719	3.0	0.6944953868385964	0.18984527925265976	1.314729835547935	12.0	1.0	False	False										C1orf109	-
chr1	ENSG00000116922.10	38135427	-0.0103436316042346	0.0215575611430398	False	False	38135460	CCTT	AAGG	-0.0037287671091414494	0.059443416581628127	0.9500273747189182	12.0	0.06272800797075787	0.18984527925265976	1.314729835547935	12.0	1.0	False	False										C1orf109	-
chr1	ENSG00000116922.10	38176183	0.0565829680508691	0.0359854379692798	True	False	38176202	ATTG	AATC	0.05957840573098708	0.05841661935046834	0.3086258545100441	3.0	1.019887942736786	0.18984527925265976	1.314729835547935	12.0	1.0	False	False										C1orf109	-
chr1	ENSG00000116922.10	38179131	0.04652633072839701	0.0427515313090543	False	False	38179172	AAT	ATT	0.029977236220961625	0.0588990828695738	0.6111704445226274	7.0	0.5089593039562815	0.18984527925265976	1.314729835547935	12.0	1.0	False	False										C1orf109	-
chr1	ENSG00000116922.10	38210336	0.00814683333259056	0.0204340764627698	False	False	38210346	A	T	-0.031185821122748036	0.0609414199968307	0.6092567320589226	26.0	0.5117344020597137	0.18984527925265976	1.314729835547935	12.0	1.0	False	False										C1orf109	-
chr1	ENSG00000116922.10	38229335	-0.0118740643551487	0.0220663313298446	False	False	38229353	AG	CT	0.005923357256577038	0.05832016120976837	0.9191702406696204	1.0	0.10156620169947167	0.18984527925265976	1.314729835547935	12.0	1.0	False	False										C1orf109	-
chr1	ENSG00000116922.10	38241872	-0.0488364042919641	0.0386968295422659	False	False	38241884	T	A	-0.08421381614270558	0.06405408462310289	0.18984527925265976	53.0	1.314729835547935	0.18984527925265976	1.314729835547935	12.0	1.0	True	False	38181153.0	0.29849226130156714	0.4711420816161821	chr1:38181153						C1orf109	-
chr1	ENSG00000134690.6	38067548	0.0106100605956323	0.0320132447203688	False	False	38067577	GTTTT	AAAAC	0.11973106314785667	0.06368855781999848	0.06131178936944895	52.0	1.8799462139847765	0.02289053803476213	2.287519185533891	13.0	0.5731335749912039	False	False										CDCA8	+
chr1	ENSG00000134690.6	38078172	-0.0127338933914216	0.0242782948034329	True	False	38078226	GT	AC	-0.09287819113127953	0.05877298324591267	0.11514255318953916	8.0	1.5802871660039255	0.02289053803476213	2.287519185533891	13.0	0.5731335749912039	False	False										CDCA8	+
chr1	ENSG00000134690.6	38095998	0.00029780856033660095	0.01893386822322	False	False	38096013	CT	AG	-0.031817099121502636	0.058692291457769566	0.5881658174525235	5.0	0.5421001349793227	0.02289053803476213	2.287519185533891	13.0	0.5731335749912039	False	False										CDCA8	+
chr1	ENSG00000134690.6	38110152	0.00141178552279585	0.0188738005152099	False	False	38110167	GT	AC	0.01251809278852004	0.05841604627116949	0.830468394861065	2.0	0.21429202398276978	0.02289053803476213	2.287519185533891	13.0	0.5731335749912039	False	False										CDCA8	+
chr1	ENSG00000134690.6	38115076	0.0039068955123066	0.017574928124814	False	False	38115114	AC	GT	0.08287337500196915	0.06228500533446853	0.1845207704823499	39.0	1.3305509818445342	0.02289053803476213	2.287519185533891	13.0	0.5731335749912039	False	False										CDCA8	+
chr1	ENSG00000134690.6	38133532	-0.00472811736861529	0.0161626943900802	False	False	38133579	ATTG	AATC	-0.005823580004892988	0.05851958125382507	0.9207976114692702	3.0	0.0995150662413931	0.02289053803476213	2.287519185533891	13.0	0.5731335749912039	False	False										CDCA8	+
chr1	ENSG00000134690.6	38135427	0.00866624323183857	0.0196082747174247	False	False	38135460	CCTT	AAGG	0.020076705255770644	0.05943184848638894	0.7357564028274874	12.0	0.33781054715753295	0.02289053803476213	2.287519185533891	13.0	0.5731335749912039	False	False										CDCA8	+
chr1	ENSG00000134690.6	38176183	0.00293181643849384	0.0188841693844538	False	False	38176202	ATTG	AATC	0.08139537062988889	0.05832639600875356	0.1639208534155573	3.0	1.3955151732274553	0.02289053803476213	2.287519185533891	13.0	0.5731335749912039	False	False										CDCA8	+
chr1	ENSG00000134690.6	38210336	-0.0115248814773038	0.0225015061604234	False	False	38210346	A	T	-0.06512083918730402	0.06084165798902357	0.28542883394171736	26.0	1.0703330799935211	0.02289053803476213	2.287519185533891	13.0	0.5731335749912039	False	False										CDCA8	+
chr1	ENSG00000134690.6	38229335	0.0120507432092551	0.024406987794177	False	False	38229353	AG	CT	-0.016894795599714584	0.058312860330029574	0.7722295105669665	1.0	0.2897267515964092	0.02289053803476213	2.287519185533891	13.0	0.5731335749912039	False	False										CDCA8	+
chr1	ENSG00000134690.6	38241872	-0.00427323097717422	0.0207061830983717	False	False	38241884	T	A	0.0023672274301811853	0.0642822545412186	0.9706544846900452	53.0	0.03682551968775907	0.02289053803476213	2.287519185533891	13.0	0.5731335749912039	False	False										CDCA8	+
chr1	ENSG00000134690.6	38267518	0.011429827540462002	0.0235858725115713	False	False	38267545	AAAC	GTTT	0.04953994402293064	0.05854905993318015	0.39817709979238414	4.0	0.8461270612964362	0.02289053803476213	2.287519185533891	13.0	0.5731335749912039	False	False										CDCA8	+
chr1	ENSG00000134697.8	38067548	-0.009326068173254109	0.0244213115141409	False	False	38067577	GTTTT	AAAAC	-0.007928806530324252	0.06414801345124224	0.9017327827812708	52.0	0.12360174701825795	0.049247630108012135	1.9747260430645117	15.0	1.0	False	False										GNL2	-
chr1	ENSG00000134697.8	38078172	-0.0024821159213140303	0.0169061040956441	False	False	38078226	GT	AC	-0.0714158234634794	0.05887741295821081	0.2261433271586792	8.0	1.2129579048279162	0.049247630108012135	1.9747260430645117	15.0	1.0	False	False										GNL2	-
chr1	ENSG00000134697.8	38095998	0.00628017420577476	0.0215184087243731	False	False	38096013	CT	AG	0.04742504611539858	0.05865594790079876	0.4194487863633838	5.0	0.8085291912016438	0.049247630108012135	1.9747260430645117	15.0	1.0	False	False										GNL2	-
chr1	ENSG00000134697.8	38110152	-0.0090012077756281	0.0195075721629478	False	False	38110167	GT	AC	-0.04384001852746855	0.05836445610502328	0.45316981139600104	2.0	0.7511424153183422	0.049247630108012135	1.9747260430645117	15.0	1.0	False	False										GNL2	-
chr1	ENSG00000134697.8	38115076	0.000550985057442715	0.0236871113106789	False	False	38115114	AC	GT	0.0019311938843050395	0.06249988345270946	0.9753740358064092	39.0	0.030899159768294247	0.049247630108012135	1.9747260430645117	15.0	1.0	False	False										GNL2	-
chr1	ENSG00000134697.8	38133532	-0.00679803451709527	0.0203622059833569	False	False	38133579	ATTG	AATC	-0.00411831743646216	0.058520077325740015	0.9439438099315749	3.0	0.07037443599977473	0.049247630108012135	1.9747260430645117	15.0	1.0	False	False										GNL2	-
chr1	ENSG00000134697.8	38135427	0.0116432679982612	0.024320223966749	False	False	38135460	CCTT	AAGG	0.039689812887006994	0.05939699099923524	0.5045425608773864	12.0	0.6682125174912987	0.049247630108012135	1.9747260430645117	15.0	1.0	False	False										GNL2	-
chr1	ENSG00000134697.8	37939093	0.0282050535612036	0.0343338088103431	False	False	37939143	AC	GT	0.06118564250788471	0.05943756236323997	0.30416898707439866	13.0	1.0294103606396527	0.049247630108012135	1.9747260430645117	15.0	1.0	False	False										GNL2	-
chr1	ENSG00000134697.8	37957636	0.00988895201867558	0.0377379595912175	False	False	37957647	T	A	0.02039612554608787	0.06440226272611548	0.7517462408639742	54.0	0.3166988966339086	0.049247630108012135	1.9747260430645117	15.0	1.0	False	False										GNL2	-
chr1	ENSG00000134697.8	37962829	0.00190303925054859	0.0124869280610824	False	False	37962857	GTTT	AAAC	0.058539809083580266	0.05832043678915658	0.3163218156704214	2.0	1.0037614995103137	0.049247630108012135	1.9747260430645117	15.0	1.0	False	False										GNL2	-
chr1	ENSG00000134697.8	37982101	0.00891426778304477	0.0418083919677982	False	False	37982111	A	T	-0.0037104362126510436	0.0632451178404504	0.9532637715637424	45.0	0.0586675515730942	0.049247630108012135	1.9747260430645117	15.0	1.0	False	False										GNL2	-
chr1	ENSG00000134697.8	37986193	0.0406751244793615	0.0429201932762657	False	False	37986203	A	T	0.08124180503883335	0.05873078199605525	0.16764679007520694	7.0	1.3832917301235679	0.049247630108012135	1.9747260430645117	15.0	1.0	False	False										GNL2	-
chr1	ENSG00000134697.8	37997256	-0.0351487557918934	0.0481009211532032	False	False	37997267	T	A	-0.09052966219291213	0.06323931696926256	0.15353429048291534	47.0	1.4315407966362765	0.049247630108012135	1.9747260430645117	15.0	1.0	False	False										GNL2	-
chr1	ENSG00000134697.8	38021178	-0.000399400599801784	0.0201928048901551	False	False	38021193	A	T	0.013616595097798678	0.06074004218383663	0.8227875416472008	24.0	0.224178229191651	0.049247630108012135	1.9747260430645117	15.0	1.0	False	False										GNL2	-
chr1	ENSG00000163875.11	38067548	-0.10267947552752499	0.038739532446038	False	False	38067577	GTTTT	AAAAC	-0.07594561450182104	0.06396476214967073	0.2362670777665459	52.0	1.187303945946307	3.366399056476513e-05	4.212440180352995	12.0	0.0030625389089960525	False	False										MEAF6	-
chr1	ENSG00000163875.11	38078172	-0.0772521326312272	0.0394723809546201	False	False	38078226	GT	AC	-0.1245835387293691	0.0585682526254765	0.034260211551376214	8.0	2.1271513686098387	3.366399056476513e-05	4.212440180352995	12.0	0.0030625389089960525	False	False										MEAF6	-
chr1	ENSG00000163875.11	37939093	-0.0586250435764269	0.0319031737883982	False	False	37939143	AC	GT	-0.011624691476424295	0.059545109741624684	0.8453574262913687	13.0	0.19522495679100443	3.366399056476513e-05	4.212440180352995	12.0	0.0030625389089960525	False	False										MEAF6	-
chr1	ENSG00000163875.11	37957636	0.16855858919330302	0.0360662020475638	False	False	37957647	T	A	0.15765261857559326	0.06361012119211659	0.013882316704417906	54.0	2.4784203460239858	3.366399056476513e-05	4.212440180352995	12.0	0.0030625389089960525	False	False										MEAF6	-
chr1	ENSG00000163875.11	37963178	0.0564729255498826	0.037673644084132	False	False	37963206	ATTT	AAAT	0.0031985496605765034	0.05872172156642193	0.9565985201707334	5.0	0.054469616612968785	3.366399056476513e-05	4.212440180352995	12.0	0.0030625389089960525	False	False										MEAF6	-
chr1	ENSG00000163875.11	37982101	-0.182129994873471	0.0415255525981626	False	False	37982111	A	T	-0.17011721119826936	0.06232367558012367	0.006792301958617179	45.0	2.7295760337428385	3.366399056476513e-05	4.212440180352995	12.0	0.0030625389089960525	False	False										MEAF6	-
chr1	ENSG00000163875.11	37986193	-0.10984147310360498	0.0370593502154743	False	False	37986203	A	T	-0.06424949390774297	0.0588038170332729	0.2754792578730213	7.0	1.092607540619153	3.366399056476513e-05	4.212440180352995	12.0	0.0030625389089960525	False	False										MEAF6	-
chr1	ENSG00000163875.11	37997256	0.053095620953814	0.0345793818856258	False	False	37997267	T	A	0.05145144310134968	0.06341595749757173	0.4179525863764552	47.0	0.8113327485959636	3.366399056476513e-05	4.212440180352995	12.0	0.0030625389089960525	False	False										MEAF6	-
chr1	ENSG00000163875.11	38021178	-0.22138419063181602	0.0450875718190475	False	False	38021193	A	T	-0.20692364922472406	0.059430961012808724	0.0005805042923649272	24.0	3.4817483294629428	3.366399056476513e-05	4.212440180352995	12.0	0.0030625389089960525	False	False										MEAF6	-
chr1	ENSG00000163875.11	37865734	0.0005548876141488401	0.014833308811185	False	False	37865748	GT	AC	-0.03265920799465092	0.0581911920684712	0.5750602093979471	0.0	0.5612397140141444	3.366399056476513e-05	4.212440180352995	12.0	0.0030625389089960525	False	False										MEAF6	-
chr1	ENSG00000163875.11	37892494	0.00835741606383718	0.0200677611396097	False	False	37892526	AC	GT	0.04521336020753236	0.060683552549535766	0.4568764089927687	24.0	0.7450677870354551	3.366399056476513e-05	4.212440180352995	12.0	0.0030625389089960525	False	False										MEAF6	-
chr1	ENSG00000163877.9	38067548	0.0067214245177723295	0.0413675898526496	False	False	38067577	GTTTT	AAAAC	0.07813509211120875	0.06395390918082608	0.2229895915087888	52.0	1.2217406740577215	0.05609898436937456	1.9195226174890914	13.0	1.0	False	False										SNIP1	-
chr1	ENSG00000163877.9	38078172	0.0073216395959439795	0.0182304755180125	False	False	38078226	GT	AC	0.01680106602595359	0.059019801914697675	0.7761035827401235	8.0	0.2846682889623462	0.05609898436937456	1.9195226174890914	13.0	1.0	False	False										SNIP1	-
chr1	ENSG00000163877.9	38095998	-0.00299126956467519	0.0179787300281557	False	False	38096013	CT	AG	0.04590153112076085	0.058660127133454136	0.43455944306700295	5.0	0.7824996869906713	0.05609898436937456	1.9195226174890914	13.0	1.0	False	False										SNIP1	-
chr1	ENSG00000163877.9	38110152	-0.00169124475690382	0.0149912308957688	False	False	38110167	GT	AC	-0.044324862158338564	0.05836320626073342	0.4481845193982822	2.0	0.7594658518300115	0.05609898436937456	1.9195226174890914	13.0	1.0	False	False										SNIP1	-
chr1	ENSG00000163877.9	38115076	0.000710278371633148	0.0182957553473952	False	False	38115114	AC	GT	-0.019862649673384226	0.06248766988211904	0.7508463921615314	39.0	0.31786510380134947	0.05609898436937456	1.9195226174890914	13.0	1.0	False	False										SNIP1	-
chr1	ENSG00000163877.9	37939093	0.0046465396445746895	0.0171238644220183	False	False	37939143	AC	GT	-0.0011073490270042327	0.059549096907305435	0.98517689173475	13.0	0.01859556373672535	0.05609898436937456	1.9195226174890914	13.0	1.0	False	False										SNIP1	-
chr1	ENSG00000163877.9	37957636	-0.0254065672887586	0.0331963147421602	False	False	37957647	T	A	-0.12271282230532207	0.06392882333725325	0.05609898436937456	54.0	1.9195226174890914	0.05609898436937456	1.9195226174890914	13.0	1.0	True	False	38019747.0	0.686730028391203	0.7955550221345387	chr1:38019747						SNIP1	-
chr1	ENSG00000163877.9	37962829	-0.0195715345371185	0.0359446895895933	False	False	37962857	GTTT	AAAC	0.06208170738994261	0.058307934514348174	0.28787864254005746	2.0	1.0647214295451644	0.05609898436937456	1.9195226174890914	13.0	1.0	False	False										SNIP1	-
chr1	ENSG00000163877.9	37963178	0.00755564661463718	0.0209405287044252	False	False	37963206	ATTT	AAAT	0.05506272800782371	0.058632934607058936	0.3484561938671502	5.0	0.9391091948038808	0.05609898436937456	1.9195226174890914	13.0	1.0	False	False										SNIP1	-
chr1	ENSG00000163877.9	37982101	0.0030810897298332697	0.0179183118687766	False	False	37982111	A	T	-0.027323365743690462	0.06322194029557901	0.665981889303306	45.0	0.43218170173118103	0.05609898436937456	1.9195226174890914	13.0	1.0	False	False										SNIP1	-
chr1	ENSG00000163877.9	37986193	0.0374753049378028	0.0394827033662332	True	False	37986203	A	T	-0.02055824738497896	0.05891311158723905	0.7273752429429945	7.0	0.3489587772755158	0.05609898436937456	1.9195226174890914	13.0	1.0	False	False										SNIP1	-
chr1	ENSG00000163877.9	37997256	0.00532209293587707	0.0221013974403382	False	False	37997267	T	A	0.06610634114190331	0.0633611624093039	0.2978133237109573	47.0	1.043325889680905	0.05609898436937456	1.9195226174890914	13.0	1.0	False	False										SNIP1	-
chr1	ENSG00000163877.9	38021178	0.00993190442300875	0.0229873641079535	False	False	38021193	A	T	0.02989701973545148	0.060718519646683115	0.6228443300258653	24.0	0.4923871647303027	0.05609898436937456	1.9195226174890914	13.0	1.0	False	False										SNIP1	-
chr1	ENSG00000163879.9	38067548	-0.0512732108961948	0.0378505401786899	False	False	38067577	GTTTT	AAAAC	-0.02011070490834977	0.06413705616450542	0.7541255368221189	52.0	0.3135582783339437	0.041202144391086055	2.0512677714950516	13.0	0.8484798608812983	False	False										DNALI1	+
chr1	ENSG00000163879.9	38078172	0.141813345802905	0.0387829676928361	False	False	38078226	GT	AC	0.05762159382941485	0.058930058110153435	0.32899854704781195	8.0	0.9777963178265873	0.041202144391086055	2.0512677714950516	13.0	0.8484798608812983	False	False										DNALI1	+
chr1	ENSG00000163879.9	38095998	-0.00254409717184637	0.0247858370824957	False	False	38096013	CT	AG	0.06895829714361715	0.05858223672326096	0.24011298746663776	5.0	1.1771195673079553	0.041202144391086055	2.0512677714950516	13.0	0.8484798608812983	False	False										DNALI1	+
chr1	ENSG00000163879.9	38110152	0.0206784382829911	0.0263614319262094	False	False	38110167	GT	AC	0.028482589460591474	0.05839692187928064	0.626097861630314	2.0	0.48774128060159216	0.041202144391086055	2.0512677714950516	13.0	0.8484798608812983	False	False										DNALI1	+
chr1	ENSG00000163879.9	38115076	-0.0200072770621958	0.0283304124053438	False	False	38115114	AC	GT	-0.0022474889279726924	0.06249984214959809	0.9713423462490656	39.0	0.03595991366815228	0.041202144391086055	2.0512677714950516	13.0	0.8484798608812983	False	False										DNALI1	+
chr1	ENSG00000163879.9	37939093	0.0042670689007662296	0.0187892354198267	False	False	37939143	AC	GT	0.03468779528178457	0.05951329659100898	0.5604547404097687	13.0	0.5828579035063075	0.041202144391086055	2.0512677714950516	13.0	0.8484798608812983	False	False										DNALI1	+
chr1	ENSG00000163879.9	37957636	-0.0703979300913042	0.0364886692296763	False	False	37957647	T	A	-0.1029863429178963	0.0640731497539144	0.1092925179261176	54.0	1.6073244926062744	0.041202144391086055	2.0512677714950516	13.0	0.8484798608812983	False	False										DNALI1	+
chr1	ENSG00000163879.9	37962829	-0.16421715845973	0.0384687166124321	True	True	37962857	GTTT	AAAC	-0.09588030515736314	0.058151472417388876	0.10025980950860956	2.0	1.6488027073359592	0.041202144391086055	2.0512677714950516	13.0	0.8484798608812983	False	False										DNALI1	+
chr1	ENSG00000163879.9	37963178	-0.00681293338566247	0.0206955447791605	False	False	37963206	ATTT	AAAT	-0.057643487700712585	0.05862438083860081	0.3262950785238996	5.0	0.9832681706167826	0.041202144391086055	2.0512677714950516	13.0	0.8484798608812983	False	False										DNALI1	+
chr1	ENSG00000163879.9	37982101	0.0674647131436535	0.0506264891737187	False	False	37982111	A	T	0.07302457103329704	0.06307669655349447	0.2480869369454171	45.0	1.157710771542481	0.041202144391086055	2.0512677714950516	13.0	0.8484798608812983	False	False										DNALI1	+
chr1	ENSG00000163879.9	37986193	0.130757790667116	0.0387361978979549	False	False	37986203	A	T	0.094703695163195	0.058660724430430515	0.10752898884987967	7.0	1.6144310538733653	0.041202144391086055	2.0512677714950516	13.0	0.8484798608812983	False	False										DNALI1	+
chr1	ENSG00000163879.9	37997256	0.0227038024477118	0.0352615399615805	False	False	37997267	T	A	0.010515574738619426	0.06349655256986576	0.8685999061377434	47.0	0.1656085931129734	0.041202144391086055	2.0512677714950516	13.0	0.8484798608812983	False	False										DNALI1	+
chr1	ENSG00000169218.9	38067548	0.00193178987987382	0.0177222434791405	False	False	38067577	GTTTT	AAAAC	0.01612510962729417	0.06414168924927888	0.8017186734969699	52.0	0.25139826867711407	0.08472046338740861	1.7298945249430793	13.0	1.0	False	False										RSPO1	-
chr1	ENSG00000169218.9	38078172	-0.0280479450427576	0.0450795582891702	False	False	38078226	GT	AC	-0.04044496976541246	0.05897983487028765	0.4934291497424095	8.0	0.6857423364165347	0.08472046338740861	1.7298945249430793	13.0	1.0	False	False										RSPO1	-
chr1	ENSG00000169218.9	38095998	0.0256069148759874	0.0333268173705614	False	False	38096013	CT	AG	0.010238255280560505	0.058718944194703714	0.8617039367099786	5.0	0.17436034351387347	0.08472046338740861	1.7298945249430793	13.0	1.0	False	False										RSPO1	-
chr1	ENSG00000169218.9	38110152	-0.0049851000637820605	0.0202987358396657	False	False	38110167	GT	AC	0.024707796679887883	0.05840278888985863	0.6725629151675512	2.0	0.4230585071285573	0.08472046338740861	1.7298945249430793	13.0	1.0	False	False										RSPO1	-
chr1	ENSG00000169218.9	38115076	0.00420948069618589	0.0196177792342188	False	False	38115114	AC	GT	0.04757899623632629	0.062429217390988785	0.4466857608365867	39.0	0.762127065254449	0.08472046338740861	1.7298945249430793	13.0	1.0	False	False										RSPO1	-
chr1	ENSG00000169218.9	38133532	0.0089223637723558	0.0207685376069249	False	False	38133579	ATTG	AATC	0.03198652317019672	0.05849062863515157	0.5848886111163349	3.0	0.5468657786142092	0.08472046338740861	1.7298945249430793	13.0	1.0	False	False										RSPO1	-
chr1	ENSG00000169218.9	38135427	-0.0111264907478508	0.0255637008754551	False	False	38135460	CCTT	AAGG	-0.059933754165802614	0.059336971031022215	0.31333053741198497	12.0	1.0100575260990048	0.08472046338740861	1.7298945249430793	13.0	1.0	False	False										RSPO1	-
chr1	ENSG00000169218.9	38176183	0.000334906673211197	0.0168842080845563	False	False	38176202	ATTG	AATC	-0.021571531413424883	0.058506956296176776	0.7126183138046718	3.0	0.3687002841888479	0.08472046338740861	1.7298945249430793	13.0	1.0	False	False										RSPO1	-
chr1	ENSG00000169218.9	38179131	0.00915933484352955	0.0251556250468125	False	False	38179172	AAT	ATT	0.1014095137089496	0.05862179008415926	0.08472046338740861	7.0	1.7298945249430793	0.08472046338740861	1.7298945249430793	13.0	1.0	True	False	38096347.0	0.12432724752313253	0.2961344394929109	chr1:38096347						RSPO1	-
chr1	ENSG00000169218.9	37982101	-0.0293308460928253	0.0368758027661283	False	False	37982111	A	T	0.006672712211084236	0.06324414518077545	0.9160579672728836	45.0	0.1055071926739009	0.08472046338740861	1.7298945249430793	13.0	1.0	False	False										RSPO1	-
chr1	ENSG00000169218.9	37986193	-0.0366172331567818	0.04291509227841999	False	False	37986203	A	T	-0.016843975940491838	0.058917205339195776	0.7751661268913426	7.0	0.28589231012432403	0.08472046338740861	1.7298945249430793	13.0	1.0	False	False										RSPO1	-
chr1	ENSG00000169218.9	37997256	-0.00048721990115262404	0.0271003740202937	False	False	37997267	T	A	-0.015519255135630518	0.0634924161308197	0.8071023060898982	47.0	0.24442691082435206	0.08472046338740861	1.7298945249430793	13.0	1.0	False	False										RSPO1	-
chr1	ENSG00000169218.9	38021178	-0.0534243654524534	0.0435887895102017	True	False	38021193	A	T	-0.03506492742983232	0.0607083175412365	0.5640159689807545	24.0	0.5775967585663077	0.08472046338740861	1.7298945249430793	13.0	1.0	False	False										RSPO1	-
chr1	ENSG00000183317.12	38095998	-0.0196579544306359	0.0315973470260711	False	False	38096013	CT	AG	-0.06461864133514518	0.0585992947819164	0.27106284086744803	5.0	1.1027204606408734	0.010303292652502577	2.5857235697797822	15.0	0.3655761432951833	False	False										EPHA10	-
chr1	ENSG00000183317.12	38110152	0.00888019166841913	0.0255172361955218	False	False	38110167	GT	AC	0.10546267655032313	0.05809482726659901	0.07049174529222971	2.0	1.8153539912658927	0.010303292652502577	2.5857235697797822	15.0	0.3655761432951833	False	False										EPHA10	-
chr1	ENSG00000183317.12	38115076	-0.0037944533921162	0.0232087068826419	False	False	38115114	AC	GT	0.02494922793684989	0.06248054497280764	0.6899962850606676	39.0	0.3993119449855651	0.010303292652502577	2.5857235697797822	15.0	0.3655761432951833	False	False										EPHA10	-
chr1	ENSG00000183317.12	38133532	-0.0173611521145353	0.0342097510954183	False	False	38133579	ATTG	AATC	-0.1196093782371894	0.05810045612715916	0.04041325065811729	3.0	2.0586650468872616	0.010303292652502577	2.5857235697797822	15.0	0.3655761432951833	False	False										EPHA10	-
chr1	ENSG00000183317.12	38135427	0.0636852150807628	0.0512416290103422	False	False	38135460	CCTT	AAGG	0.12875682275343067	0.05894903112564055	0.029767834014003982	12.0	2.184205919839562	0.010303292652502577	2.5857235697797822	15.0	0.3655761432951833	False	False										EPHA10	-
chr1	ENSG00000183317.12	38176183	9.94214287460722e-06	0.0066752319259436605	False	False	38176202	ATTG	AATC	-0.0159339493597233	0.058513144210539825	0.7855730363791162	3.0	0.2723140172127882	0.010303292652502577	2.5857235697797822	15.0	0.3655761432951833	False	False										EPHA10	-
chr1	ENSG00000183317.12	38179131	-0.0350818349404965	0.053073209634138	False	False	38179172	AAT	ATT	-0.09147068491217182	0.05867853554779361	0.12013146958596595	7.0	1.5588440314375098	0.010303292652502577	2.5857235697797822	15.0	0.3655761432951833	False	False										EPHA10	-
chr1	ENSG00000183317.12	38210336	0.00751615363003673	0.0315798710877639	False	False	38210346	A	T	0.026462590702515103	0.060949724278016336	0.6645124456406004	26.0	0.4341708025094343	0.010303292652502577	2.5857235697797822	15.0	0.3655761432951833	False	False										EPHA10	-
chr1	ENSG00000183317.12	38229335	0.00470597670448801	0.0302298285036219	False	False	38229353	AG	CT	0.021408926981654232	0.05830781729148846	0.7137557770791303	1.0	0.3671707838869732	0.010303292652502577	2.5857235697797822	15.0	0.3655761432951833	False	False										EPHA10	-
chr1	ENSG00000183317.12	38267518	-0.0215022851175315	0.0505057629332477	False	False	38267545	AAAC	GTTT	-0.03214978680699224	0.058590734733334524	0.5836197844378107	4.0	0.5487179321665169	0.010303292652502577	2.5857235697797822	15.0	0.3655761432951833	False	False										EPHA10	-
chr1	ENSG00000183317.12	38286840	-0.00292939067124854	0.0172956860396543	False	False	38286865	AAT	ATT	-0.029697714994524557	0.06071888056071609	0.6251652220905146	24.0	0.48910182006448893	0.010303292652502577	2.5857235697797822	15.0	0.3655761432951833	False	False										EPHA10	-
chr1	ENSG00000183317.12	38289114	-0.00551751265152259	0.018684290597577997	False	False	38289126	A	T	-0.05023086869069037	0.06193907862478128	0.4181233823517357	35.0	0.8109721650039761	0.010303292652502577	2.5857235697797822	15.0	0.3655761432951833	False	False										EPHA10	-
chr1	ENSG00000183317.12	38294788	0.0281708043361921	0.0373969785944293	False	False	38294807	T	A	0.11288783099544344	0.060469041286618334	0.06300350431788733	25.0	1.8668698658601897	0.010303292652502577	2.5857235697797822	15.0	0.3655761432951833	False	False										EPHA10	-
chr1	ENSG00000183317.12	38318308	-0.0644979206158596	0.0482511953260062	False	False	38318319	T	A	-0.11591625008259165	0.06424858310362491	0.07246146215404231	56.0	1.8041837575722608	0.010303292652502577	2.5857235697797822	15.0	0.3655761432951833	False	False										EPHA10	-
chr1	ENSG00000185090.10	38176183	0.00241429820734717	0.0167102005671821	False	False	38176202	ATTG	AATC	-0.0010988012466415856	0.05852053827023244	0.9850323554558459	3.0	0.0187763352682713	0.0035402742598502194	2.942243903197426	12.0	0.143682241963488	False	False										MANEAL	+
chr1	ENSG00000185090.10	38179131	0.00317199785747832	0.0173847711535543	False	False	38179172	AAT	ATT	0.07251705924552758	0.05877042423106998	0.21824466900674186	7.0	1.2339039609516755	0.0035402742598502194	2.942243903197426	12.0	0.143682241963488	False	False										MANEAL	+
chr1	ENSG00000185090.10	38210336	-0.0608194179878622	0.035487644938635	False	False	38210346	A	T	-0.09600153278380008	0.06068946203312805	0.1148591852703757	26.0	1.5818484720032042	0.0035402742598502194	2.942243903197426	12.0	0.143682241963488	False	False										MANEAL	+
chr1	ENSG00000185090.10	38229335	0.00748319912625436	0.0200008566752614	False	False	38229353	AG	CT	-0.017018741758703652	0.0583127377372337	0.7706049224733659	1.0	0.29185290245491063	0.0035402742598502194	2.942243903197426	12.0	0.143682241963488	False	False										MANEAL	+
chr1	ENSG00000185090.10	38241872	0.00803634459617294	0.0231276692285192	False	False	38241884	T	A	0.04134520191532151	0.06422746812936164	0.520359572271673	53.0	0.6437308385260871	0.0035402742598502194	2.942243903197426	12.0	0.143682241963488	False	False										MANEAL	+
chr1	ENSG00000185090.10	38267518	0.0588574047330658	0.0318438825792545	False	False	38267545	AAAC	GTTT	0.09192565608546406	0.05837282925324394	0.116388646040826	4.0	1.5748021341685352	0.0035402742598502194	2.942243903197426	12.0	0.143682241963488	False	False										MANEAL	+
chr1	ENSG00000185090.10	38289114	-0.0068982514632324205	0.0224109465330608	False	False	38289126	A	T	-0.08619365901498167	0.06178656354884461	0.16419952361275933	35.0	1.3950227050067663	0.0035402742598502194	2.942243903197426	12.0	0.143682241963488	False	False										MANEAL	+
chr1	ENSG00000185090.10	38294788	-0.0266046749121267	0.0299923640000544	False	False	38294807	T	A	-0.08626492701515598	0.060631197273689034	0.15595393087968978	25.0	1.4227811901149894	0.0035402742598502194	2.942243903197426	12.0	0.143682241963488	False	False										MANEAL	+
chr1	ENSG00000185090.10	38318308	0.0298780570461861	0.0341348474310197	False	False	38318319	T	A	0.07572681154523117	0.06449888747421041	0.2415318246332227	56.0	1.1740793447873066	0.0035402742598502194	2.942243903197426	12.0	0.143682241963488	False	False										MANEAL	+
chr1	ENSG00000185090.10	38346096	0.0724492654355471	0.0348311153577305	True	False	38346126	ATTT	AAAT	0.14690587417587714	0.05953986194055879	0.014218711441444357	19.0	2.467353288835967	0.0035402742598502194	2.942243903197426	12.0	0.143682241963488	False	False										MANEAL	+
chr1	ENSG00000185090.10	38353535	-0.0389595802209054	0.0358693885400777	False	False	38353546	A	T	-0.07550193352971568	0.06102432308199126	0.21708379823597992	28.0	1.2372432780331302	0.0035402742598502194	2.942243903197426	12.0	0.143682241963488	False	False										MANEAL	+
chr1	ENSG00000188786.9	38176183	-0.00551806428377824	0.0172123447785978	False	False	38176202	ATTG	AATC	-0.037392087332112696	0.0584796484856334	0.5230618149436118	3.0	0.639403421539012	0.002280275478317745	3.078032548104097	18.0	0.13978290476377891	False	False										MTF1	-
chr1	ENSG00000188786.9	38179131	-0.00388258563685428	0.0174319936477099	False	False	38179172	AAT	ATT	0.00782337813893158	0.05892376179444645	0.8944670547678609	7.0	0.1327711928207023	0.002280275478317745	3.078032548104097	18.0	0.13978290476377891	False	False										MTF1	-
chr1	ENSG00000188786.9	38210336	-0.01756273550008	0.0260053486836708	False	False	38210346	A	T	0.03462583758592669	0.06093451452879967	0.5703414887530536	26.0	0.568246712945606	0.002280275478317745	3.078032548104097	18.0	0.13978290476377891	False	False										MTF1	-
chr1	ENSG00000188786.9	38241872	0.0279025016339001	0.0369840715344201	False	False	38241884	T	A	0.10714196275865442	0.06391240777039436	0.0949536367913172	53.0	1.6763875199877065	0.002280275478317745	3.078032548104097	18.0	0.13978290476377891	False	False										MTF1	-
chr1	ENSG00000188786.9	38267518	0.0238548490865652	0.0269092842632021	False	False	38267545	AAAC	GTTT	0.022697856875303443	0.058605935664963735	0.698820032542273	4.0	0.38729621185577034	0.002280275478317745	3.078032548104097	18.0	0.13978290476377891	False	False										MTF1	-
chr1	ENSG00000188786.9	38286840	0.13032278253488197	0.0379965471663162	True	True	38286865	AAT	ATT	0.15456441357488954	0.06001567575226426	0.010542984363400443	24.0	2.5754007038579108	0.002280275478317745	3.078032548104097	18.0	0.13978290476377891	False	False										MTF1	-
chr1	ENSG00000188786.9	38289114	0.0013965005767002199	0.0254702920525068	False	False	38289126	A	T	0.0539242913292342	0.061927133695256285	0.3846830091065747	35.0	0.8707700181086354	0.002280275478317745	3.078032548104097	18.0	0.13978290476377891	False	False										MTF1	-
chr1	ENSG00000188786.9	38294788	-0.0321939015446365	0.0303546298373711	False	False	38294807	T	A	-0.062254187470269624	0.06074001719967121	0.3063142034981717	25.0	1.024928709941271	0.002280275478317745	3.078032548104097	18.0	0.13978290476377891	False	False										MTF1	-
chr1	ENSG00000188786.9	38318308	0.0111047985668853	0.0303142558159083	False	False	38318319	T	A	0.012323757930202968	0.06467971055995196	0.8490515505237681	56.0	0.1905351434555356	0.002280275478317745	3.078032548104097	18.0	0.13978290476377891	False	False										MTF1	-
chr1	ENSG00000188786.9	38367665	0.0188923653529166	0.0344011245565516	False	False	38367676	T	A	-0.039669804214707664	0.061036638942596075	0.5162913735891145	27.0	0.6499342837671066	0.002280275478317745	3.078032548104097	18.0	0.13978290476377891	False	False										MTF1	-
chr1	ENSG00000188786.9	38369399	-0.032553949823526	0.0335217334026675	False	False	38369412	A	T	-0.0243695473585394	0.06260383140444238	0.6974042079555125	40.0	0.3892660690542038	0.002280275478317745	3.078032548104097	18.0	0.13978290476377891	False	False										MTF1	-
chr1	ENSG00000188786.9	38389454	-0.0174502734297183	0.0371613173033727	False	False	38389465	T	A	-0.03754126639561069	0.062334314341506436	0.5475341775449729	38.0	0.6022568274343423	0.002280275478317745	3.078032548104097	18.0	0.13978290476377891	False	False										MTF1	-
chr1	ENSG00000188786.9	38391972	0.0358499330886121	0.0362746031883511	False	False	38391982	T	A	0.025412255396869938	0.06164272804800396	0.680491531022004	32.0	0.41225066121473847	0.002280275478317745	3.078032548104097	18.0	0.13978290476377891	False	False										MTF1	-
chr1	ENSG00000188786.9	38395410	-0.00745550370793803	0.0320040747504875	False	False	38395422	T	A						0.002280275478317745	3.078032548104097	18.0	0.13978290476377891	False	False										MTF1	-
chr1	ENSG00000188786.9	38400566	-0.0027804623387794897	0.0194482309543424	False	False	38400576	T	A	-0.01618240026100256	0.062009246516510436	0.7943241269905794	35.0	0.26096753581248355	0.002280275478317745	3.078032548104097	18.0	0.13978290476377891	False	False										MTF1	-
chr1	ENSG00000188786.9	38403943	0.0253265471618672	0.0294853065400459	False	False	38403977	AAAT	ATTT	0.04420342813239759	0.06002544758008028	0.4621035173016298	18.0	0.7364114707087449	0.002280275478317745	3.078032548104097	18.0	0.13978290476377891	False	False										MTF1	-
chr1	ENSG00000188786.9	38346096	0.103735772117324	0.0410930153275067	False	False	38346126	ATTT	AAAT	0.12939421248442706	0.05968689857502703	0.031022283111978712	19.0	2.167882995659043	0.002280275478317745	3.078032548104097	18.0	0.13978290476377891	False	False										MTF1	-
chr1	ENSG00000188786.9	38353535	-0.0277866915740952	0.0285322966092579	False	False	38353546	A	T	-0.024297447292469982	0.061180938564653765	0.6915809050407737	28.0	0.39714080663854695	0.002280275478317745	3.078032548104097	18.0	0.13978290476377891	False	False										MTF1	-
chr1	ENSG00000196449.3	38176183	0.0047527814316425795	0.0170794368500619	False	False	38176202	ATTG	AATC	0.039993737488588185	0.05847375306762871	0.4945425281924735	3.0	0.68396050177133	0.0693015475857814	1.8237359339683106	14.0	1.0	False	False										YRDC	-
chr1	ENSG00000196449.3	38179131	0.0114448252379663	0.0260313372724134	False	False	38179172	AAT	ATT	0.09202349935430776	0.05867553423650732	0.11789859061511948	7.0	1.5683453172046564	0.0693015475857814	1.8237359339683106	14.0	1.0	False	False										YRDC	-
chr1	ENSG00000196449.3	38210336	-0.0387316950397509	0.0332311135500924	True	False	38210346	A	T	-0.1105140237495215	0.06059760170928441	0.0693015475857814	26.0	1.8237359339683106	0.0693015475857814	1.8237359339683106	14.0	1.0	True	False	38201371.0	0.7811457235918351	0.8618582469678131	chr1:38201371						YRDC	-
chr1	ENSG00000196449.3	38229335	0.0150093254510633	0.0284982121492948	False	False	38229353	AG	CT	0.093335184915988	0.058066597446108065	0.10904404616750532	1.0	1.607381679331442	0.0693015475857814	1.8237359339683106	14.0	1.0	False	False										YRDC	-
chr1	ENSG00000196449.3	38241872	0.00349583351584433	0.0321911079205567	False	False	38241884	T	A	-0.03994595140090797	0.06423112711096482	0.5345868035925576	53.0	0.6219095506746735	0.0693015475857814	1.8237359339683106	14.0	1.0	False	False										YRDC	-
chr1	ENSG00000196449.3	38267518	0.0142636261846106	0.0291013345532114	False	False	38267545	AAAC	GTTT	-0.0073272470085504185	0.05861946451570053	0.90061236828559	4.0	0.12499682603869407	0.0693015475857814	1.8237359339683106	14.0	1.0	False	False										YRDC	-
chr1	ENSG00000196449.3	38286840	0.00271172474095106	0.0175014967676798	False	False	38286865	AAT	ATT	-0.0238907453336064	0.060728335614011225	0.6943307374700576	24.0	0.39340359145450277	0.0693015475857814	1.8237359339683106	14.0	1.0	False	False										YRDC	-
chr1	ENSG00000196449.3	38289114	0.0100455837993827	0.0215158871096167	False	False	38289126	A	T	0.07536642326035728	0.06184098411512135	0.22405768187301667	35.0	1.2187131938272096	0.0693015475857814	1.8237359339683106	14.0	1.0	False	False										YRDC	-
chr1	ENSG00000196449.3	38294788	0.00177655055102453	0.0167067896781629	False	False	38294807	T	A	0.0028752827804026247	0.06085781038005971	0.9623521625655559	25.0	0.047245912438294395	0.0693015475857814	1.8237359339683106	14.0	1.0	False	False										YRDC	-
chr1	ENSG00000196449.3	38318308	-0.009311613932862079	0.0224839768714572	False	False	38318319	T	A	-0.0418603821273625	0.06462792472629318	0.5177919466541561	56.0	0.6477135434047451	0.0693015475857814	1.8237359339683106	14.0	1.0	False	False										YRDC	-
chr1	ENSG00000196449.3	38367665	0.0025257063004929803	0.0164014586510796	False	False	38367676	T	A	-0.020270762434713308	0.06107217091615157	0.7402129598109795	27.0	0.3319148825173392	0.0693015475857814	1.8237359339683106	14.0	1.0	False	False										YRDC	-
chr1	ENSG00000196449.3	38369399	-0.0240631482024148	0.0311463482530534	False	False	38369412	A	T	-0.05099756059352434	0.06254094341461629	0.4155890270940036	40.0	0.8154267877834063	0.0693015475857814	1.8237359339683106	14.0	1.0	False	False										YRDC	-
chr1	ENSG00000196449.3	38346096	-0.000726757062692841	0.0152493474955144	False	False	38346126	ATTT	AAAT	0.02360102505132396	0.06017616022545948	0.6952139264454757	19.0	0.3921989200191404	0.0693015475857814	1.8237359339683106	14.0	1.0	False	False										YRDC	-
chr1	ENSG00000196449.3	38353535	-0.00583297688995191	0.0178181722755021	False	False	38353546	A	T	-0.031353080171068186	0.061168918950372526	0.6086790226204142	28.0	0.5125655432378251	0.0693015475857814	1.8237359339683106	14.0	1.0	False	False										YRDC	-
chr1	ENSG00000197982.12	38176183	0.00423536599742167	0.0224693377588727	False	False	38176202	ATTG	AATC	0.06509470116724278	0.058396456775838886	0.2658943631186041	3.0	1.1147029248215492	0.043048115883010864	2.032043204436548	14.0	0.919570825850983	False	False										C1orf122	+
chr1	ENSG00000197982.12	38179131	0.0120384024408996	0.0335289524954361	False	False	38179172	AAT	ATT	0.08184488003629481	0.05872787454567244	0.16450408657675314	7.0	1.3936291866419304	0.043048115883010864	2.032043204436548	14.0	0.919570825850983	False	False										C1orf122	+
chr1	ENSG00000197982.12	38210336	0.0109717332336335	0.0258326932300788	False	False	38210346	A	T	0.1159386634299518	0.060559910007215764	0.05662399802741956	26.0	1.9144457681019935	0.043048115883010864	2.032043204436548	14.0	0.919570825850983	False	False										C1orf122	+
chr1	ENSG00000197982.12	38241872	0.00823546021411546	0.0205922436522955	False	False	38241884	T	A	0.03091942465652094	0.06425169995432235	0.6307925198941826	53.0	0.48122344900605113	0.043048115883010864	2.032043204436548	14.0	0.919570825850983	False	False										C1orf122	+
chr1	ENSG00000197982.12	38267518	-0.00498607573412434	0.019206711408841	False	False	38267545	AAAC	GTTT	-0.08591033750423183	0.05840430872838855	0.14238272263132173	4.0	1.4709588962650189	0.043048115883010864	2.032043204436548	14.0	0.919570825850983	False	False										C1orf122	+
chr1	ENSG00000197982.12	38286840	0.00181081536098375	0.0159066456064198	False	False	38286865	AAT	ATT	0.01006611289873657	0.06074259626793545	0.8685028110490576	24.0	0.16571752801501882	0.043048115883010864	2.032043204436548	14.0	0.919570825850983	False	False										C1orf122	+
chr1	ENSG00000197982.12	38289114	0.00447674177019101	0.0170468312055908	False	False	38289126	A	T	-0.006996796848751676	0.06201584924076499	0.9102581651257924	35.0	0.11282272087556061	0.043048115883010864	2.032043204436548	14.0	0.919570825850983	False	False										C1orf122	+
chr1	ENSG00000197982.12	38294788	0.008839692622742241	0.0195787870122782	False	False	38294807	T	A	0.050724945249891996	0.060779717009365075	0.4046975048268222	25.0	0.834570276825675	0.043048115883010864	2.032043204436548	14.0	0.919570825850983	False	False										C1orf122	+
chr1	ENSG00000197982.12	38318308	0.00107109528962438	0.0160397085968756	False	False	38318319	T	A	0.02023094656310238	0.06467138395715477	0.7546849959977727	56.0	0.3128268690910576	0.043048115883010864	2.032043204436548	14.0	0.919570825850983	False	False										C1orf122	+
chr1	ENSG00000197982.12	38367665	-0.008022571263313141	0.0210006713785173	False	False	38367676	T	A	-0.08917375309561976	0.0608413658427194	0.14390871669706132	27.0	1.4656763841584723	0.043048115883010864	2.032043204436548	14.0	0.919570825850983	False	False										C1orf122	+
chr1	ENSG00000197982.12	38369399	-0.00142511374233754	0.0153057420986394	False	False	38369412	A	T	-0.043526840766743666	0.06256307919973585	0.4872332088682897	40.0	0.6957272775494632	0.043048115883010864	2.032043204436548	14.0	0.919570825850983	False	False										C1orf122	+
chr1	ENSG00000197982.12	38346096	0.00324594657921178	0.0169294522256484	False	False	38346126	ATTT	AAAT	2.329095221298536e-05	0.060192926526558214	0.9996915473865589	19.0	0.0003869383589898884	0.043048115883010864	2.032043204436548	14.0	0.919570825850983	False	False										C1orf122	+
chr1	ENSG00000197982.12	38353535	0.0098200947449066	0.0217441712232233	True	False	38353546	A	T	0.07297723481934251	0.06103582552072762	0.2328955748605159	28.0	1.1956459046262857	0.043048115883010864	2.032043204436548	14.0	0.919570825850983	False	False										C1orf122	+
chr1	ENSG00000204084.8	38241872	-0.250759427219464	0.0489214806020642	False	False	38241884	T	A	-0.28502834931319443	0.06161594057217805	6.079438217438659e-06	53.0	4.625886526544328	7.120583094312157e-08	5.5287882737577325	24.0	2.4187037033982642e-05	False	False										INPP5B	-
chr1	ENSG00000204084.8	38267518	0.18055156696343203	0.0435715201903729	False	False	38267545	AAAC	GTTT	0.2453079908321234	0.05682988389227363	2.1752054438782622e-05	4.0	4.316531620883261	7.120583094312157e-08	5.5287882737577325	24.0	2.4187037033982642e-05	False	False										INPP5B	-
chr1	ENSG00000204084.8	38286840	-0.0869731756811547	0.0585568830481325	False	False	38286865	AAT	ATT	-0.03615918804545505	0.060705948847989015	0.5519095972559473	24.0	0.5956448870604035	7.120583094312157e-08	5.5287882737577325	24.0	2.4187037033982642e-05	False	False										INPP5B	-
chr1	ENSG00000204084.8	38289114	0.0182937256641329	0.0364599140877565	False	False	38289126	A	T	-0.043282097168862936	0.061959250258184995	0.4854529764475841	35.0	0.6985574710556677	7.120583094312157e-08	5.5287882737577325	24.0	2.4187037033982642e-05	False	False										INPP5B	-
chr1	ENSG00000204084.8	38294788	-0.20929003534179103	0.0475589963544982	False	False	38294807	T	A	-0.3031032831198964	0.05799515943280796	3.464030392896483e-07	25.0	5.226354855892169	7.120583094312157e-08	5.5287882737577325	24.0	2.4187037033982642e-05	False	False										INPP5B	-
chr1	ENSG00000204084.8	38318308	0.122547147142765	0.0571031463802454	False	False	38318319	T	A	0.2418666642220426	0.06276410364226649	0.00014961440407903516	56.0	3.853582703906651	7.120583094312157e-08	5.5287882737577325	24.0	2.4187037033982642e-05	False	False										INPP5B	-
chr1	ENSG00000204084.8	38367665	0.17659031265453398	0.0539673464273975	False	False	38367676	T	A	0.2563882080841292	0.059042897596154977	2.0004095318479072e-05	27.0	4.3424055817481735	7.120583094312157e-08	5.5287882737577325	24.0	2.4187037033982642e-05	False	False										INPP5B	-
chr1	ENSG00000204084.8	38369399	-0.14134102395664802	0.0559841125331767	False	False	38369412	A	T	-0.20774773946013075	0.0612561602104015	0.0008056469227201294	40.0	3.3914587324207517	7.120583094312157e-08	5.5287882737577325	24.0	2.4187037033982642e-05	False	False										INPP5B	-
chr1	ENSG00000204084.8	38389454	-0.17069866700023997	0.0511082039040957	False	False	38389465	T	A	-0.24231725056762	0.060519230312810965	8.15702901201973e-05	38.0	4.003971123147699	7.120583094312157e-08	5.5287882737577325	24.0	2.4187037033982642e-05	False	False										INPP5B	-
chr1	ENSG00000204084.8	38391972	0.162702623957287	0.0562426256745224	False	False	38391982	T	A	0.24644386156618284	0.05976078495650219	5.001077857146584e-05	32.0	4.123839098592176	7.120583094312157e-08	5.5287882737577325	24.0	2.4187037033982642e-05	False	False										INPP5B	-
chr1	ENSG00000204084.8	38395410	0.0058631947861937294	0.0595686653316382	False	False	38395422	T	A						7.120583094312157e-08	5.5287882737577325	24.0	2.4187037033982642e-05	False	False										INPP5B	-
chr1	ENSG00000204084.8	38400566	0.160477180098453	0.0539365827669438	False	False	38400576	T	A	0.2132289479915827	0.060591107996344075	0.0005109343151861385	35.0	3.519145878706302	7.120583094312157e-08	5.5287882737577325	24.0	2.4187037033982642e-05	False	False										INPP5B	-
chr1	ENSG00000204084.8	38403943	0.1744133410967	0.0526517876948694	False	False	38403977	AAAT	ATTT	0.24159088924345404	0.05830437507144146	4.5461489669510916e-05	18.0	4.143615105168833	7.120583094312157e-08	5.5287882737577325	24.0	2.4187037033982642e-05	False	False										INPP5B	-
chr1	ENSG00000204084.8	38431882	-0.11022303745726801	0.0567626777037617	False	False	38431916	AAATT	AATTT	-0.15351103651788994	0.05926511468770454	0.010096534007987018	17.0	2.5902427984289074	7.120583094312157e-08	5.5287882737577325	24.0	2.4187037033982642e-05	False	False										INPP5B	-
chr1	ENSG00000204084.8	38454524	0.0416767174739535	0.041399758794672996	False	False	38454568	GT	AC	0.0963308408922953	0.06548918053110978	0.14266744915338622	64.0	1.4709428353059724	7.120583094312157e-08	5.5287882737577325	24.0	2.4187037033982642e-05	False	False										INPP5B	-
chr1	ENSG00000204084.8	38462388	0.10059227752487801	0.0473095012876962	False	False	38462429	AC	GT	0.11203111363617003	0.06441230862518603	0.08327823509609034	57.0	1.739281140939644	7.120583094312157e-08	5.5287882737577325	24.0	2.4187037033982642e-05	False	False										INPP5B	-
chr1	ENSG00000204084.8	38474153	0.0018745247881823898	0.0153487991250222	False	False	38474163	A	T	0.03868849311132413	0.05961033612219131	0.5168534510377516	14.0	0.6490232336891899	7.120583094312157e-08	5.5287882737577325	24.0	2.4187037033982642e-05	False	False										INPP5B	-
chr1	ENSG00000204084.8	38475352	-0.0095888528113156	0.0212428469192245	False	False	38475373	T	A	0.00359536509552171	0.0584202461909952	0.9509686217342204	2.0	0.06154313495645442	7.120583094312157e-08	5.5287882737577325	24.0	2.4187037033982642e-05	False	False										INPP5B	-
chr1	ENSG00000204084.8	38476820	-0.00988461387431591	0.0267463699346236	False	False	38476844	A	T	-0.10772491895244038	0.059951354274996614	0.0734531433494732	20.0	1.7968721516832902	7.120583094312157e-08	5.5287882737577325	24.0	2.4187037033982642e-05	False	False										INPP5B	-
chr1	ENSG00000204084.8	38479394	-0.0507877573555492	0.0350723354672234	False	False	38479404	T	A	-0.08334281503779481	0.05976735397667001	0.16429394774982325	17.0	1.394453819560548	7.120583094312157e-08	5.5287882737577325	24.0	2.4187037033982642e-05	False	False										INPP5B	-
chr1	ENSG00000204084.8	38494599	-0.007899238656282191	0.0230846975350344	False	False	38494646	GT	AC	-0.07579605010153934	0.06068299410290011	0.21272885573514685	25.0	1.2490492801494275	7.120583094312157e-08	5.5287882737577325	24.0	2.4187037033982642e-05	False	False										INPP5B	-
chr1	ENSG00000204084.8	38507538	0.0288644576771502	0.0364479215756985	False	False	38507548	T	A	-0.00800409773842109	0.06299206092643342	0.8989901379078763	43.0	0.1270651828294496	7.120583094312157e-08	5.5287882737577325	24.0	2.4187037033982642e-05	False	False										INPP5B	-
chr1	ENSG00000204084.8	38346096	-0.0873361593390064	0.0511628149050136	False	False	38346126	ATTT	AAAT	-0.001127561073150189	0.06019288827841043	0.9850680653595386	19.0	0.018732463342428028	7.120583094312157e-08	5.5287882737577325	24.0	2.4187037033982642e-05	False	False										INPP5B	-
chr1	ENSG00000204084.8	38353535	-0.143427213322975	0.0563569620041949	False	False	38353546	A	T	-0.209681904892748	0.05983853113247295	0.0005370061030929308	28.0	3.5041285426700357	7.120583094312157e-08	5.5287882737577325	24.0	2.4187037033982642e-05	False	False										INPP5B	-
chr1	ENSG00000116954.7	39229515	-0.00207489620263325	0.018032661487977	False	False	39229540	AC	GT	0.033180675409876334	0.05994298978517953	0.5803405147560182	17.0	0.5535372114201754	0.08282045931685413	1.741645630724431	18.0	1.0	False	False										RRAGC	-
chr1	ENSG00000116954.7	39258079	0.000792573593876528	0.0158717375962714	False	False	39258099	AAGAT	ATCTT	-0.05104649714099933	0.05824514972448198	0.3815239556236488	1.0	0.8764076902963671	0.08282045931685413	1.741645630724431	18.0	1.0	False	False										RRAGC	-
chr1	ENSG00000116954.7	39280760	0.0021193423146260697	0.0197854966021062	False	False	39280774	AG	CT	-0.03161562511666236	0.05973155579783852	0.5970200651435682	15.0	0.5292951890231263	0.08282045931685413	1.741645630724431	18.0	1.0	False	False										RRAGC	-
chr1	ENSG00000116954.7	39313104	-0.0143044999198931	0.0277959201692939	False	False	39313134	AC	GT	-0.04421811040435608	0.062076200486520836	0.4769079099392277	36.0	0.7123198594275685	0.08282045931685413	1.741645630724431	18.0	1.0	False	False										RRAGC	-
chr1	ENSG00000116954.7	39316506	-0.0171726917265759	0.031691197177276004	False	False	39316525	T	A	0.02667649828658777	0.0589045946035941	0.6509787552947908	7.0	0.4528763582214703	0.08282045931685413	1.741645630724431	18.0	1.0	False	False										RRAGC	-
chr1	ENSG00000116954.7	39340002	-0.0016816681541888	0.0299688384407723	False	False	39340014	A	T	-0.030649563044630707	0.06492646292307291	0.6373141667333542	58.0	0.47206580590945413	0.08282045931685413	1.741645630724431	18.0	1.0	False	False										RRAGC	-
chr1	ENSG00000116954.7	39343744	-0.0126623025410917	0.0239373936468565	False	False	39343760	T	A	-0.043082373273291716	0.05897332737651523	0.4656561132310709	8.0	0.7305399778145854	0.08282045931685413	1.741645630724431	18.0	1.0	False	False										RRAGC	-
chr1	ENSG00000116954.7	39350246	0.00628373016937766	0.0231226593577035	False	False	39350297	AAAT	ATTT	-0.04656555332184376	0.06195009310366849	0.4529339915286214	35.0	0.7516623622166324	0.08282045931685413	1.741645630724431	18.0	1.0	False	False										RRAGC	-
chr1	ENSG00000116954.7	39350614	0.009245608241774759	0.0399678412417913	False	False	39350639	A	T						0.08282045931685413	1.741645630724431	18.0	1.0	False	False										RRAGC	-
chr1	ENSG00000116954.7	39354467	-0.0343558338081471	0.0283705771424218	True	False	39354490	GTTTTT	AAAAAC	-0.05146235314887803	0.0586442114675403	0.38092247455659534	5.0	0.8775350859199899	0.08282045931685413	1.741645630724431	18.0	1.0	False	False										RRAGC	-
chr1	ENSG00000116954.7	39367509	0.005329490377887221	0.0218811971359175	False	False	39367544	AAAT	ATTT	0.08959811234001469	0.06363070040267624	0.16037037921388458	50.0	1.4080956483742602	0.08282045931685413	1.741645630724431	18.0	1.0	False	False										RRAGC	-
chr1	ENSG00000116954.7	39370144	-0.0389150890357642	0.0346526839215883	False	False	39370164	A	T	-0.06745478607054932	0.06272626558794499	0.2832275590168572	42.0	1.0753834209367166	0.08282045931685413	1.741645630724431	18.0	1.0	False	False										RRAGC	-
chr1	ENSG00000116954.7	39382366	0.00896891900931251	0.0209776859094828	False	False	39382393	A	T	0.06878863993532251	0.06005034491133637	0.25298769259091114	19.0	1.1455161504382385	0.08282045931685413	1.741645630724431	18.0	1.0	False	False										RRAGC	-
chr1	ENSG00000116954.7	39394115	-0.00180444671530395	0.0159969500709611	False	False	39394136	GTTTT	AAAAC	0.00309442783691945	0.058620757512987176	0.9579376490917328	4.0	0.05278723728934913	0.08282045931685413	1.741645630724431	18.0	1.0	False	False										RRAGC	-
chr1	ENSG00000116954.7	39397194	0.0043057619307820295	0.0215636710245168	False	False	39397224	A	T	0.012220324586163959	0.062012736398600735	0.8439333486916668	35.0	0.19706152793540813	0.08282045931685413	1.741645630724431	18.0	1.0	False	False										RRAGC	-
chr1	ENSG00000116954.7	39403695	0.00574471633079474	0.0186753783256709	False	False	39403707	T	A	0.059246917713039575	0.06403734130365474	0.3557832531223081	52.0	0.9251932779673074	0.08282045931685413	1.741645630724431	18.0	1.0	False	False										RRAGC	-
chr1	ENSG00000116954.7	39413788	-0.00591880247977189	0.0239413740042674	False	False	39413799	A	T	-0.11036492108677587	0.0633681841700886	0.08282045931685413	49.0	1.741645630724431	0.08282045931685413	1.741645630724431	18.0	1.0	True	False	39210763.0	0.06789395709334801	0.23024659336694595	chr1:39210763						RRAGC	-
chr1	ENSG00000116954.7	39417705	-0.007945820652543959	0.0229589252830586	False	False	39417715	A	T	-0.045762705026819776	0.06124969770766675	0.4556330106873544	29.0	0.7471498919919006	0.08282045931685413	1.741645630724431	18.0	1.0	False	False										RRAGC	-
chr1	ENSG00000116954.7	39420904	-0.000332389244275292	0.0187565683269936	False	False	39420924	T	A	-0.0643956342601942	0.05921592150908241	0.2777504822304417	11.0	1.0874716228188281	0.08282045931685413	1.741645630724431	18.0	1.0	False	False										RRAGC	-
chr1	ENSG00000158315.6	39258079	-0.00543995161352043	0.0250834631466048	False	False	39258099	AAGAT	ATCTT	-0.0823351922156021	0.0581231660854078	0.15766908222971135	1.0	1.4165641302921534	0.005450182921671885	2.8025513185378217	26.0	0.3436935730248424	False	False										RHBDL2	-
chr1	ENSG00000158315.6	39280760	-0.00172093155443288	0.0180430040379539	False	False	39280774	AG	CT	0.04271412004895024	0.059706888330422835	0.4749599676304634	15.0	0.7153968535852477	0.005450182921671885	2.8025513185378217	26.0	0.3436935730248424	False	False										RHBDL2	-
chr1	ENSG00000158315.6	39313104	0.0180183651856488	0.0291709919281933	False	False	39313134	AC	GT	0.03492089859712445	0.062099077979252126	0.5743696301885296	36.0	0.5623416600290241	0.005450182921671885	2.8025513185378217	26.0	0.3436935730248424	False	False										RHBDL2	-
chr1	ENSG00000158315.6	39316506	-0.0120361453961928	0.0462314641484492	False	False	39316525	T	A	0.021006977856938336	0.05891256194097332	0.7216681578629089	7.0	0.3565789224713399	0.005450182921671885	2.8025513185378217	26.0	0.3436935730248424	False	False										RHBDL2	-
chr1	ENSG00000158315.6	39340002	-0.0128148962361437	0.0426033955749979	False	False	39340014	A	T	-0.10361930696359356	0.06460731886354525	0.11008279577833947	58.0	1.6038323333374058	0.005450182921671885	2.8025513185378217	26.0	0.3436935730248424	False	False										RHBDL2	-
chr1	ENSG00000158315.6	39343744	-0.006172962112484	0.0219626594734694	False	False	39343760	T	A	-0.04369881943939642	0.05897174700546586	0.459291532179306	8.0	0.7410128011867471	0.005450182921671885	2.8025513185378217	26.0	0.3436935730248424	False	False										RHBDL2	-
chr1	ENSG00000158315.6	39350246	-0.0035038678056788604	0.0168617551196768	False	False	39350297	AAAT	ATTT	-0.05281443282465754	0.061930812378548375	0.39455659764013895	35.0	0.852797352339454	0.005450182921671885	2.8025513185378217	26.0	0.3436935730248424	False	False										RHBDL2	-
chr1	ENSG00000158315.6	39350614	0.00696016509889612	0.0370760366671287	False	False	39350639	A	T						0.005450182921671885	2.8025513185378217	26.0	0.3436935730248424	False	False										RHBDL2	-
chr1	ENSG00000158315.6	39354467	-0.008502726143243	0.0271370320462478	False	False	39354490	GTTTTT	AAAAAC	-0.061345879214469365	0.0586114230099655	0.2961307664638931	5.0	1.0466539808125617	0.005450182921671885	2.8025513185378217	26.0	0.3436935730248424	False	False										RHBDL2	-
chr1	ENSG00000158315.6	39367509	0.0071241102329914095	0.0254998445544425	False	False	39367544	AAAT	ATTT	0.07147279795858065	0.06372426696808922	0.2631328952251049	50.0	1.1215946665086256	0.005450182921671885	2.8025513185378217	26.0	0.3436935730248424	False	False										RHBDL2	-
chr1	ENSG00000158315.6	39370144	0.0058399950931695204	0.036065482659525	False	False	39370164	A	T	0.0941150828937888	0.06259040421889116	0.13391454890779986	42.0	1.5036663218318504	0.005450182921671885	2.8025513185378217	26.0	0.3436935730248424	False	False										RHBDL2	-
chr1	ENSG00000158315.6	39382366	0.00934786214916309	0.0268800600030398	False	False	39382393	A	T	0.06382797816426011	0.06007018808955065	0.2889118703939408	19.0	1.0625566557092758	0.005450182921671885	2.8025513185378217	26.0	0.3436935730248424	False	False										RHBDL2	-
chr1	ENSG00000158315.6	39394115	-0.004914459143306379	0.0198685629801643	False	False	39394136	GTTTT	AAAAC	-0.08360568901384395	0.058415800972977425	0.15344106881763644	4.0	1.4312170272649196	0.005450182921671885	2.8025513185378217	26.0	0.3436935730248424	False	False										RHBDL2	-
chr1	ENSG00000158315.6	39397194	0.0143976453431787	0.0362720989286709	False	False	39397224	A	T	0.06885436241328828	0.06187018285138712	0.26678593304299225	35.0	1.112884417663307	0.005450182921671885	2.8025513185378217	26.0	0.3436935730248424	False	False										RHBDL2	-
chr1	ENSG00000158315.6	39403695	-0.0240222015726913	0.0354574672622963	False	False	39403707	T	A	-0.08373849189216936	0.06392471990329338	0.19144813331395574	52.0	1.3099547720952187	0.005450182921671885	2.8025513185378217	26.0	0.3436935730248424	False	False										RHBDL2	-
chr1	ENSG00000158315.6	39413788	0.00323394046297479	0.0172104809384022	False	False	39413799	A	T	0.012687183904834951	0.06375253973466613	0.8424218682770046	49.0	0.19900672126378297	0.005450182921671885	2.8025513185378217	26.0	0.3436935730248424	False	False										RHBDL2	-
chr1	ENSG00000158315.6	39417705	0.0079364770813186	0.0228852222419095	False	False	39417715	A	T	0.08147064074960687	0.06111011061319825	0.1836141147893198	29.0	1.3331777660374788	0.005450182921671885	2.8025513185378217	26.0	0.3436935730248424	False	False										RHBDL2	-
chr1	ENSG00000158315.6	39420904	0.0199313248952997	0.0259548290975496	False	False	39420924	T	A	0.03447587200231273	0.05930380763046079	0.5614701931218055	11.0	0.5813433130152769	0.005450182921671885	2.8025513185378217	26.0	0.3436935730248424	False	False										RHBDL2	-
chr1	ENSG00000158315.6	39462188	-0.0112515558519228	0.024546784595300002	False	False	39462218	T	A	-0.055970628624218234	0.05977458519203292	0.349896808096876	16.0	0.9363616400583287	0.005450182921671885	2.8025513185378217	26.0	0.3436935730248424	False	False										RHBDL2	-
chr1	ENSG00000158315.6	39473941	0.023416327394944998	0.0345612079691834	False	False	39473955	A	T	0.06543546998467382	0.05829541687732096	0.2625771538072573	2.0	1.1224805223089604	0.005450182921671885	2.8025513185378217	26.0	0.3436935730248424	False	False										RHBDL2	-
chr1	ENSG00000158315.6	39486211	-0.0065276000546196	0.0209204192813044	False	False	39486221	T	A	-0.09898429061677616	0.05946794185018316	0.09713147881309722	15.0	1.6644983420839758	0.005450182921671885	2.8025513185378217	26.0	0.3436935730248424	False	False										RHBDL2	-
chr1	ENSG00000158315.6	39496395	-0.0297302257511822	0.047248236592330996	False	False	39496420	A	T	-0.0888870888020423	0.06262060570349909	0.15699751244541307	42.0	1.4194543122580416	0.005450182921671885	2.8025513185378217	26.0	0.3436935730248424	False	False										RHBDL2	-
chr1	ENSG00000158315.6	39498274	-0.00389359016295496	0.0478693633259983	False	False	39498285	A	T	-0.03122399074044435	0.06082838830440938	0.6081522871635265	25.0	0.5133128069115873	0.005450182921671885	2.8025513185378217	26.0	0.3436935730248424	False	False										RHBDL2	-
chr1	ENSG00000158315.6	39501754	0.016160872089728	0.0270826690195838	False	False	39501769	T	A	0.08564028568103102	0.058405671636178415	0.14364610886150167	4.0	1.4663008451388577	0.005450182921671885	2.8025513185378217	26.0	0.3436935730248424	False	False										RHBDL2	-
chr1	ENSG00000158315.6	39431022	-0.00784161720465206	0.0236722787563513	False	False	39431033	A	T	-0.07099994696988572	0.0639881357164768	0.2682769602249593	52.0	1.1095798646873751	0.005450182921671885	2.8025513185378217	26.0	0.3436935730248424	False	False										RHBDL2	-
chr1	ENSG00000158315.6	39436803	-0.0219818347364074	0.0319655375238349	False	False	39436826	GT	AC	-0.057337100293361365	0.061328452473175324	0.3506814799767398	30.0	0.9349184266216443	0.005450182921671885	2.8025513185378217	26.0	0.3436935730248424	False	False										RHBDL2	-
chr1	ENSG00000174574.11	39367509	0.0118384893938585	0.0220148535974715	False	False	39367544	AAAT	ATTT	0.06939142832429063	0.0637336559176793	0.2773242013178343	50.0	1.0887721302841802	1.3617632570493574e-05	4.428537516987839	27.0	0.0028245002240475125	False	False										AKIRIN1	+
chr1	ENSG00000174574.11	39370144	0.0114494920502983	0.024634060294188	False	False	39370164	A	T	0.02905859500005398	0.06284291219280058	0.6441915435386718	42.0	0.4624005156047335	1.3617632570493574e-05	4.428537516987839	27.0	0.0028245002240475125	False	False										AKIRIN1	+
chr1	ENSG00000174574.11	39382366	0.00230613641603333	0.0139725438383678	False	False	39382393	A	T	-0.0015631469147497446	0.06019285300429025	0.9793008476708271	19.0	0.025968978653301764	1.3617632570493574e-05	4.428537516987839	27.0	0.0028245002240475125	False	False										AKIRIN1	+
chr1	ENSG00000174574.11	39394115	-0.0110331308729255	0.0275642567257531	False	False	39394136	GTTTT	AAAAC	-0.09283556824875654	0.058367880509296685	0.11280228573024675	4.0	1.5905249160789714	1.3617632570493574e-05	4.428537516987839	27.0	0.0028245002240475125	False	False										AKIRIN1	+
chr1	ENSG00000174574.11	39397194	-0.0925219085494331	0.0517974898336178	False	False	39397224	A	T	-0.1441626708393597	0.06136953404570051	0.019568145592025042	35.0	2.3490918267687193	1.3617632570493574e-05	4.428537516987839	27.0	0.0028245002240475125	False	False										AKIRIN1	+
chr1	ENSG00000174574.11	39403695	0.00494935830018055	0.018480532441876	False	False	39403707	T	A	0.04634274907559795	0.06408110696603371	0.4702593207951826	52.0	0.723188959581519	1.3617632570493574e-05	4.428537516987839	27.0	0.0028245002240475125	False	False										AKIRIN1	+
chr1	ENSG00000174574.11	39413788	0.0292875502351246	0.0367292033955279	False	False	39413799	A	T	0.08820574436788373	0.0635091615777677	0.16612944774531552	49.0	1.3888664592095863	1.3617632570493574e-05	4.428537516987839	27.0	0.0028245002240475125	False	False										AKIRIN1	+
chr1	ENSG00000174574.11	39417705	0.000682197793269755	0.0160490836034392	False	False	39417715	A	T	-0.002755157596415005	0.061313701234287275	0.9641924901542444	29.0	0.044935431085577515	1.3617632570493574e-05	4.428537516987839	27.0	0.0028245002240475125	False	False										AKIRIN1	+
chr1	ENSG00000174574.11	39420904	-0.0385176961353881	0.0368683249134764	False	False	39420924	T	A	-0.0992105541781775	0.05904633135315353	0.09401497731362067	11.0	1.6802153817957548	1.3617632570493574e-05	4.428537516987839	27.0	0.0028245002240475125	False	False										AKIRIN1	+
chr1	ENSG00000174574.11	39462188	0.133614410397137	0.0505341339460952	False	False	39462218	T	A	0.1990013223047917	0.05867101870835195	0.0007947572779187547	16.0	3.391816380315609	1.3617632570493574e-05	4.428537516987839	27.0	0.0028245002240475125	False	False										AKIRIN1	+
chr1	ENSG00000174574.11	39473941	-0.158503244961961	0.0529578398088569	False	False	39473955	A	T	-0.20566046330199905	0.057171789919284274	0.0003773782292679831	2.0	3.5972367419727918	1.3617632570493574e-05	4.428537516987839	27.0	0.0028245002240475125	False	False										AKIRIN1	+
chr1	ENSG00000174574.11	39484711	0.0629057585421285	0.0499915266454817	False	False	39484758	ATTT	AAAT	0.1530863510405364	0.06116883766779217	0.01293748662584246	34.0	2.502685303126864	1.3617632570493574e-05	4.428537516987839	27.0	0.0028245002240475125	False	False										AKIRIN1	+
chr1	ENSG00000174574.11	39496395	0.00121714527720455	0.0410001584649584	False	False	39496420	A	T	0.023687600403426712	0.06285182076807443	0.7065786183485541	42.0	0.3768800985230777	1.3617632570493574e-05	4.428537516987839	27.0	0.0028245002240475125	False	False										AKIRIN1	+
chr1	ENSG00000174574.11	39498274	0.0103458636245226	0.0309670855899137	False	False	39498285	A	T	0.10481387906973008	0.06052284694884995	0.08445010951186355	25.0	1.7318068193043215	1.3617632570493574e-05	4.428537516987839	27.0	0.0028245002240475125	False	False										AKIRIN1	+
chr1	ENSG00000174574.11	39501754	0.0129400052069306	0.035825404765861005	False	False	39501769	T	A	0.13461876203318146	0.05808743820611581	0.021169178267275227	4.0	2.3175193499755333	1.3617632570493574e-05	4.428537516987839	27.0	0.0028245002240475125	False	False										AKIRIN1	+
chr1	ENSG00000174574.11	39514884	-0.00621352379753159	0.0216931599493119	False	False	39514895	T	A	0.011896572577723028	0.0648157852298478	0.854527179365886	57.0	0.18354437172265614	1.3617632570493574e-05	4.428537516987839	27.0	0.0028245002240475125	False	False										AKIRIN1	+
chr1	ENSG00000174574.11	39520160	0.0031076231542323	0.0242180853868073	False	False	39520172	A	T	0.10382290280009676	0.0642008828098103	0.10715797855827808	55.0	1.6171569339266463	1.3617632570493574e-05	4.428537516987839	27.0	0.0028245002240475125	False	False										AKIRIN1	+
chr1	ENSG00000174574.11	39521387	-0.0317734798376089	0.0424442278169338	False	False	39521414	AAAT	ATTT	-0.13002458759902932	0.05904360711545852	0.028462071002394194	13.0	2.2021789309851783	1.3617632570493574e-05	4.428537516987839	27.0	0.0028245002240475125	False	False										AKIRIN1	+
chr1	ENSG00000174574.11	39531113	0.0289511200694011	0.0497003303933403	False	False	39531126	A	T	0.07236910735093846	0.06320625738878481	0.2533219724004616	46.0	1.1449674500705287	1.3617632570493574e-05	4.428537516987839	27.0	0.0028245002240475125	False	False										AKIRIN1	+
chr1	ENSG00000174574.11	39545374	0.0604405350301214	0.0415343952088985	False	False	39545414	CCTT	AAGG	0.07546421607237933	0.0587575394716789	0.20005780290175704	7.0	1.2843324746223084	1.3617632570493574e-05	4.428537516987839	27.0	0.0028245002240475125	False	False										AKIRIN1	+
chr1	ENSG00000174574.11	39546049	-0.0668689838294568	0.0526532128378005	False	False	39546080	AATG	ATTC	-0.15536526411291093	0.057515263551339874	0.007306680151657356	0.0	2.7012875282093973	1.3617632570493574e-05	4.428537516987839	27.0	0.0028245002240475125	False	False										AKIRIN1	+
chr1	ENSG00000174574.11	39555374	-0.0066378689137065	0.0207481771282623	False	False	39555389	ATTC	AATG	-0.050666987972715835	0.05854574550968194	0.38751812284320863	4.0	0.865425617722074	1.3617632570493574e-05	4.428537516987839	27.0	0.0028245002240475125	False	False										AKIRIN1	+
chr1	ENSG00000174574.11	39558441	0.014271569090886999	0.0238239820501599	False	False	39558473	T	A	0.0780187572280259	0.05864422889864144	0.18444390349983705	6.0	1.330373997463087	1.3617632570493574e-05	4.428537516987839	27.0	0.0028245002240475125	False	False										AKIRIN1	+
chr1	ENSG00000174574.11	39561391	-0.0012637042492675	0.0203257151680373	False	False	39561401	A	T	0.005047096943314518	0.061779419447119024	0.9349512779513091	33.0	0.08169544143474272	1.3617632570493574e-05	4.428537516987839	27.0	0.0028245002240475125	False	False										AKIRIN1	+
chr1	ENSG00000174574.11	39431022	0.0136945744921506	0.0328702496027455	False	False	39431033	A	T	0.004973881996844033	0.06414923638515005	0.9382608735174828	52.0	0.07753610607273637	1.3617632570493574e-05	4.428537516987839	27.0	0.0028245002240475125	False	False										AKIRIN1	+
chr1	ENSG00000174574.11	39436803	0.17263116911327697	0.055398069629156006	True	True	39436826	GT	AC	0.2195086156925924	0.05993128038379007	0.0003013345609945264	30.0	3.662671884980519	1.3617632570493574e-05	4.428537516987839	27.0	0.0028245002240475125	False	False										AKIRIN1	+
chr1	ENSG00000168653.6	39394115	-0.0449722172301712	0.0311163955768867	False	False	39394136	GTTTT	AAAAC	-0.08222985220020375	0.05842251164900796	0.1603455862095784	4.0	1.4075028594153234	5.015105653293421e-33	13.835708382968333	28.0	5.158309715629736e-29	False	False										NDUFS5	+
chr1	ENSG00000168653.6	39397194	-0.175231896180189	0.0343419017059383	False	False	39397224	A	T	-0.18472049813514374	0.06095011634899933	0.0026861933954814266	35.0	3.030683273472971	5.015105653293421e-33	13.835708382968333	28.0	5.158309715629736e-29	False	False										NDUFS5	+
chr1	ENSG00000168653.6	39403695	-0.0485774142624934	0.0307274634726065	False	False	39403707	T	A	-0.08073763241973966	0.06394060498532951	0.2079083227428873	52.0	1.26269734917685	5.015105653293421e-33	13.835708382968333	28.0	5.158309715629736e-29	False	False										NDUFS5	+
chr1	ENSG00000168653.6	39413788	0.25752781597105606	0.041927719153635	False	False	39413799	A	T	0.28651433974504803	0.061084691744579686	4.523826460666066e-06	49.0	4.690444226895386	5.015105653293421e-33	13.835708382968333	28.0	5.158309715629736e-29	False	False										NDUFS5	+
chr1	ENSG00000168653.6	39417705	0.067659208333515	0.0367030787934612	False	False	39417715	A	T	0.016266757713777818	0.061305821351274964	0.7909546867550494	29.0	0.265337897041967	5.015105653293421e-33	13.835708382968333	28.0	5.158309715629736e-29	False	False										NDUFS5	+
chr1	ENSG00000168653.6	39420904	-0.11440458057487199	0.0398748358017289	False	False	39420924	T	A	-0.21065349255684213	0.058007561007699535	0.0003342388144894358	11.0	3.6314833600551037	5.015105653293421e-33	13.835708382968333	28.0	5.158309715629736e-29	False	False										NDUFS5	+
chr1	ENSG00000168653.6	39462188	0.44320628110463	0.0420841694427298	False	False	39462218	T	A	0.5072207783202886	0.05159558349997685	8.910047592371939e-20	16.0	9.830701465378644	5.015105653293421e-33	13.835708382968333	28.0	5.158309715629736e-29	False	False										NDUFS5	+
chr1	ENSG00000168653.6	39473941	-0.451293581854664	0.0405380931724723	False	False	39473955	A	T	-0.5155756934486985	0.050057363146738164	1.9592448448625592e-21	2.0	10.29969740789861	5.015105653293421e-33	13.835708382968333	28.0	5.158309715629736e-29	False	False										NDUFS5	+
chr1	ENSG00000168653.6	39486211	0.537236570438173	0.0357553817589873	True	True	39486221	T	A	0.5936708309852691	0.04809050041466685	3.022523252066368e-28	15.0	12.344866987580955	5.015105653293421e-33	13.835708382968333	28.0	5.158309715629736e-29	False	False										NDUFS5	+
chr1	ENSG00000168653.6	39496395	0.0907959235724172	0.037397162659174	False	False	39496420	A	T	0.16087247699861598	0.062050599209278724	0.010079587707472994	42.0	2.5926015066516865	5.015105653293421e-33	13.835708382968333	28.0	5.158309715629736e-29	False	False										NDUFS5	+
chr1	ENSG00000168653.6	39498274	0.0750438597090233	0.0371200098833408	False	False	39498285	A	T	0.1181919875834666	0.06043149332465988	0.0515197294334289	25.0	1.9558012069716104	5.015105653293421e-33	13.835708382968333	28.0	5.158309715629736e-29	False	False										NDUFS5	+
chr1	ENSG00000168653.6	39501754	-0.0958605777319639	0.0425171575132854	False	False	39501769	T	A	-0.16279737315688314	0.057839005593266664	0.005215890880798564	4.0	2.814664109229347	5.015105653293421e-33	13.835708382968333	28.0	5.158309715629736e-29	False	False										NDUFS5	+
chr1	ENSG00000168653.6	39514884	-0.0724457769198321	0.0662907529250717	False	False	39514895	T	A	-0.2096935351442734	0.06337923145897749	0.001083075546435168	57.0	3.308552822701843	5.015105653293421e-33	13.835708382968333	28.0	5.158309715629736e-29	False	False										NDUFS5	+
chr1	ENSG00000168653.6	39520160	-0.10443816368321002	0.0433440726736512	False	False	39520172	A	T	-0.14575960803672694	0.0638603338239323	0.023336970923475062	55.0	2.282474883996019	5.015105653293421e-33	13.835708382968333	28.0	5.158309715629736e-29	False	False										NDUFS5	+
chr1	ENSG00000168653.6	39521387	-0.0292446294426013	0.0334133615604792	False	False	39521414	AAAT	ATTT	-0.021654774677860356	0.0595351696146179	0.7163315831249775	13.0	0.36373079673805747	5.015105653293421e-33	13.835708382968333	28.0	5.158309715629736e-29	False	False										NDUFS5	+
chr1	ENSG00000168653.6	39531113	0.0445372295056741	0.033370367393150004	False	False	39531126	A	T	0.05897379286647007	0.06326212732777745	0.3521293365488273	46.0	0.932213242860323	5.015105653293421e-33	13.835708382968333	28.0	5.158309715629736e-29	False	False										NDUFS5	+
chr1	ENSG00000168653.6	39545374	0.12612792185779	0.0410579278565851	False	False	39545414	CCTT	AAGG	0.17469963902146582	0.05801939439046822	0.0028342230690598697	7.0	3.0110558866875476	5.015105653293421e-33	13.835708382968333	28.0	5.158309715629736e-29	False	False										NDUFS5	+
chr1	ENSG00000168653.6	39546049	-0.297971457944836	0.0371773795552552	False	False	39546080	AATG	ATTC	-0.3436262310993978	0.05467689417798514	1.1779921401292102e-09	0.0	6.284669900613228	5.015105653293421e-33	13.835708382968333	28.0	5.158309715629736e-29	False	False										NDUFS5	+
chr1	ENSG00000168653.6	39555374	0.000328593647951023	0.0141537002579199	False	False	39555389	ATTC	AATG	-0.0060820896663071715	0.05861995391673652	0.9174355677525952	4.0	0.1037545965141177	5.015105653293421e-33	13.835708382968333	28.0	5.158309715629736e-29	False	False										NDUFS5	+
chr1	ENSG00000168653.6	39558441	0.0632487824412174	0.0338661198196526	False	False	39558473	T	A	0.08584062512538612	0.058606404785919865	0.14409057402247696	6.0	1.4646969975201287	5.015105653293421e-33	13.835708382968333	28.0	5.158309715629736e-29	False	False										NDUFS5	+
chr1	ENSG00000168653.6	39561391	0.0163932649078881	0.0241308709704698	False	False	39561401	A	T	0.07254448999095492	0.06161742643401263	0.2401293336640099	33.0	1.177337227296312	5.015105653293421e-33	13.835708382968333	28.0	5.158309715629736e-29	False	False										NDUFS5	+
chr1	ENSG00000168653.6	39572457	-0.00918217523698947	0.0356042178749979	False	False	39572480	C	G						5.015105653293421e-33	13.835708382968333	28.0	5.158309715629736e-29	False	False										NDUFS5	+
chr1	ENSG00000168653.6	39577039	-0.127880469844216	0.0344046119316139	False	False	39577069	ATTT	AAAT	-0.12856726393620133	0.0588466154519934	0.029721897828064982	11.0	2.184786039922474	5.015105653293421e-33	13.835708382968333	28.0	5.158309715629736e-29	False	False										NDUFS5	+
chr1	ENSG00000168653.6	39582052	-0.0675152832846027	0.0367708331898524	False	False	39582103	GT	AC	-0.14930542243839814	0.0584684449840072	0.01118025912105866	9.0	2.5536068639971092	5.015105653293421e-33	13.835708382968333	28.0	5.158309715629736e-29	False	False										NDUFS5	+
chr1	ENSG00000168653.6	39583206	-0.0207578396780019	0.0288271144254642	False	False	39583239	GT	AC	-0.10719737169569526	0.06527490684304868	0.10189402670907258	63.0	1.6422447289499431	5.015105653293421e-33	13.835708382968333	28.0	5.158309715629736e-29	False	False										NDUFS5	+
chr1	ENSG00000168653.6	39585091	-0.00933661655436986	0.0192929213029457	False	False	39585113	GTT	AAC	-0.06396372609850433	0.058804898751424285	0.2776247166908329	7.0	1.087727850172603	5.015105653293421e-33	13.835708382968333	28.0	5.158309715629736e-29	False	False										NDUFS5	+
chr1	ENSG00000168653.6	39431022	0.127801344127559	0.0378278281114946	False	False	39431033	A	T	0.11509372919286615	0.06372372963118969	0.0721343475019385	52.0	1.8061361106606246	5.015105653293421e-33	13.835708382968333	28.0	5.158309715629736e-29	False	False										NDUFS5	+
chr1	ENSG00000168653.6	39436803	0.37907110280416495	0.0416030477874474	False	False	39436826	GT	AC	0.4184825995264965	0.055791806860916726	9.596641552665083e-13	30.0	7.500789507852486	5.015105653293421e-33	13.835708382968333	28.0	5.158309715629736e-29	False	False										NDUFS5	+
chr1	ENSG00000168243.6	235618438	0.00408317459099881	0.0176691601479138	False	False	235618452	ATT	AAT	0.0121672426893374	0.058616698833599726	0.835707593240463	4.0	0.20757297717972142	0.0558297419233957	1.9205827360461585	18.0	1.0	False	False										GNG4	-
chr1	ENSG00000168243.6	235620420	0.00414562246102886	0.0198887884826909	False	False	235620449	AAAT	ATTT	-0.0006921216668709304	0.05965498433884906	0.9907513230419508	14.0	0.011602076080341884	0.0558297419233957	1.9205827360461585	18.0	1.0	False	False										GNG4	-
chr1	ENSG00000168243.6	235645919	-0.00675186797713409	0.0202639186101438	False	False	235645935	A	T	-0.02062876325332716	0.06335893968065111	0.7450112808172951	46.0	0.32558567673800387	0.0558297419233957	1.9205827360461585	18.0	1.0	False	False										GNG4	-
chr1	ENSG00000168243.6	235674516	-0.000210505668924847	0.0172181506397311	False	False	235674555	T	A	-0.01971204943755589	0.05974981874171464	0.7417148183525382	15.0	0.32990977801567495	0.0558297419233957	1.9205827360461585	18.0	1.0	False	False										GNG4	-
chr1	ENSG00000168243.6	235680997	0.0204720512254101	0.0333750794504238	False	False	235681025	AAAT	ATTT	0.08698074568769917	0.05849946506916095	0.1381371512867199	5.0	1.486863949693664	0.0558297419233957	1.9205827360461585	18.0	1.0	False	False										GNG4	-
chr1	ENSG00000168243.6	235682391	0.0037188864865407	0.0187674458122555	False	False	235682401	A	T	0.021741426651626625	0.05911726258504778	0.7133183858888804	9.0	0.3677678177393412	0.0558297419233957	1.9205827360461585	18.0	1.0	False	False										GNG4	-
chr1	ENSG00000168243.6	235695598	-0.0074503540782664	0.0199992005171122	False	False	235695612	AT	AT	-0.014948650811955929	0.058918980913968876	0.7998964921485202	7.0	0.2537153660852238	0.0558297419233957	1.9205827360461585	18.0	1.0	False	False										GNG4	-
chr1	ENSG00000168243.6	235763717	-0.0109104327907736	0.0245718637478189	False	False	235763755	GT	AC	-0.1082405443066485	0.0597311662254954	0.07104907708377425	18.0	1.8121284271936342	0.0558297419233957	1.9205827360461585	18.0	1.0	False	False										GNG4	-
chr1	ENSG00000168243.6	235771974	-0.000803879750155641	0.0343980890964748	False	False	235772001	T	A	-0.10534910668466926	0.0626435356791416	0.09386123905906668	43.0	1.681723509737132	0.0558297419233957	1.9205827360461585	18.0	1.0	False	False										GNG4	-
chr1	ENSG00000168243.6	235780027	0.0014307374282048401	0.0124335714325871	False	False	235780044	GT	AC	0.06035845238343503	0.05861495799519844	0.3039878476696286	5.0	1.0297448714094346	0.0558297419233957	1.9205827360461585	18.0	1.0	False	False										GNG4	-
chr1	ENSG00000168243.6	235798235	-0.027318537610983996	0.0298988452850734	False	False	235798261	A	T	0.01512200382087061	0.05851388211942905	0.79625368566165	3.0	0.2584344650044929	0.0558297419233957	1.9205827360461585	18.0	1.0	False	False										GNG4	-
chr1	ENSG00000168243.6	235820264	-0.0345725936362956	0.0353017090739867	True	False	235820290	AAAC	GTTT	-0.07547922269701117	0.05845381432149785	0.1976374142146836	4.0	1.29126257324925	0.0558297419233957	1.9205827360461585	18.0	1.0	False	False										GNG4	-
chr1	ENSG00000168243.6	235826383	-0.011112306356756	0.0277414226574711	False	False	235826395	A	T	-0.1046814416158424	0.06191522698404151	0.09209756288374324	37.0	1.6907220842915391	0.0558297419233957	1.9205827360461585	18.0	1.0	False	False										GNG4	-
chr1	ENSG00000168243.6	235829526	-0.0198529538456969	0.0333921892810955	False	False	235829570	AC	GT	-0.0747969887215935	0.06196291737208143	0.22848527225603354	36.0	1.207125033710803	0.0558297419233957	1.9205827360461585	18.0	1.0	False	False										GNG4	-
chr1	ENSG00000168243.6	235878432	0.0052929570227233	0.0218297401388635	False	False	235878455	GTT	AAC	0.039840850306979016	0.05847411049435078	0.4961952910747887	3.0	0.681341707811495	0.0558297419233957	1.9205827360461585	18.0	1.0	False	False										GNG4	-
chr1	ENSG00000168243.6	235881495	0.0162433027614857	0.0352651952483384	False	False	235881505	T	A	0.11046404965678402	0.06298459344139333	0.08069053677695713	46.0	1.753826509328348	0.0558297419233957	1.9205827360461585	18.0	1.0	False	False										GNG4	-
chr1	ENSG00000168243.6	235905871	0.00478957698912311	0.0232642458273239	False	False	235905889	AT	AT	0.01642987786921376	0.06387903297266861	0.7972379600576948	50.0	0.2572029835868598	0.0558297419233957	1.9205827360461585	18.0	1.0	False	False										GNG4	-
chr1	ENSG00000168243.6	235907907	0.0131567744033848	0.0313122000545417	False	False	235907917	A	T	0.11567075938526415	0.06022690780996595	0.0558297419233957	23.0	1.9205827360461585	0.0558297419233957	1.9205827360461585	18.0	1.0	True	False	235762345.0	0.04394804979927528	0.19684632452372927	chr1:235762345						GNG4	-
chr1	ENSG00000143669.9	236045340	-0.0200516729532918	0.034688554010763	False	False	236045408	AC	GT	-0.04592495273685791	0.062312470372116874	0.461788173501108	38.0	0.7370106250418869	2.1072387838492013e-07	5.332869659366391	31.0	8.047548127774343e-05	False	False										LYST	-
chr1	ENSG00000143669.9	236053575	-0.0021205673550543803	0.0337812796498877	False	False	236053615	AAAT	ATTT	0.008420103595510205	0.059759311941900976	0.8880500359350542	15.0	0.1409002768254155	2.1072387838492013e-07	5.332869659366391	31.0	8.047548127774343e-05	False	False										LYST	-
chr1	ENSG00000143669.9	236056761	-0.0311971755490003	0.0319403821488576	False	False	236056771	A	T	-0.1009283244060452	0.06054730239372954	0.09668714461247628	25.0	1.666933462199922	2.1072387838492013e-07	5.332869659366391	31.0	8.047548127774343e-05	False	False										LYST	-
chr1	ENSG00000143669.9	236059927	0.134967202040354	0.0498799462293448	False	False	236059948	AC	GT	0.18847732941398332	0.05943803669550349	0.001692417368338431	22.0	3.170988476277207	2.1072387838492013e-07	5.332869659366391	31.0	8.047548127774343e-05	False	False										LYST	-
chr1	ENSG00000143669.9	236061125	0.0155003682983468	0.0385844014967064	False	False	236061135	T	A	0.04244020500857011	0.05897494976974842	0.472337781281517	8.0	0.7196310496959522	2.1072387838492013e-07	5.332869659366391	31.0	8.047548127774343e-05	False	False										LYST	-
chr1	ENSG00000143669.9	236078676	0.0601334216860183	0.0427073064644312	False	False	236078710	AAAC	GTTT	0.11068989893206828	0.05846205838700608	0.05930839351914576	6.0	1.8933630116019058	2.1072387838492013e-07	5.332869659366391	31.0	8.047548127774343e-05	False	False										LYST	-
chr1	ENSG00000143669.9	236083460	-0.0434332474619318	0.0478683465240487	False	False	236083489	CT	AG	-0.07307953626762939	0.05846429231187961	0.21230903246169094	4.0	1.2499858183142678	2.1072387838492013e-07	5.332869659366391	31.0	8.047548127774343e-05	False	False										LYST	-
chr1	ENSG00000143669.9	236084427	0.00499974829621491	0.021251118435141002	False	False	236084460	AC	GT	0.07537752081808735	0.060797617510895775	0.21612597694256652	26.0	1.2398104383708566	2.1072387838492013e-07	5.332869659366391	31.0	8.047548127774343e-05	False	False										LYST	-
chr1	ENSG00000143669.9	236095193	-0.010523431941024	0.0332164006711479	False	False	236095229	AC	GT	-0.06450492643875477	0.058701022858672874	0.27273837553134617	6.0	1.0988722733853418	2.1072387838492013e-07	5.332869659366391	31.0	8.047548127774343e-05	False	False										LYST	-
chr1	ENSG00000143669.9	236109066	-0.0245983800336396	0.0385955293241277	False	False	236109143	AC	GT	-0.13098040799965308	0.06101552623818085	0.032730548335767634	31.0	2.1466734137202486	2.1072387838492013e-07	5.332869659366391	31.0	8.047548127774343e-05	False	False										LYST	-
chr1	ENSG00000143669.9	236115558	0.0076461880697726095	0.0297961791603408	False	False	236115606	ATGT	ACAT	0.04211312153657565	0.05907878125931072	0.4765321984212169	9.0	0.7128298966041837	2.1072387838492013e-07	5.332869659366391	31.0	8.047548127774343e-05	False	False										LYST	-
chr1	ENSG00000143669.9	236131535	0.005291518269576721	0.0209859168003379	False	False	236131594	ATCT	AGAT	0.033680850152896964	0.05962115272047981	0.5725826639197009	14.0	0.5649144408663475	2.1072387838492013e-07	5.332869659366391	31.0	8.047548127774343e-05	False	False										LYST	-
chr1	ENSG00000143669.9	236137386	0.000422668718595069	0.0151732808012971	False	False	236137408	GTTTT	AAAAC	-0.012115121146305278	0.058217977997936085	0.8352950217788842	0.0	0.20809931163763154	2.1072387838492013e-07	5.332869659366391	31.0	8.047548127774343e-05	False	False										LYST	-
chr1	ENSG00000143669.9	236138812	0.00347640607954221	0.0162920901173498	False	False	236138822	T	A	0.017696581060851764	0.06096152821249496	0.7718173051349485	26.0	0.2902909684148074	2.1072387838492013e-07	5.332869659366391	31.0	8.047548127774343e-05	False	False										LYST	-
chr1	ENSG00000143669.9	235763717	0.0240087694841501	0.0353613820061628	False	False	235763755	GT	AC	0.051935771992588656	0.06000308883708483	0.387485104906146	18.0	0.8655516407430316	2.1072387838492013e-07	5.332869659366391	31.0	8.047548127774343e-05	False	False										LYST	-
chr1	ENSG00000143669.9	235771974	-0.00930382138784483	0.0233489542211723	False	False	235772001	T	A	-0.04788156419706428	0.06292182589411534	0.447387001874083	43.0	0.7609690837268334	2.1072387838492013e-07	5.332869659366391	31.0	8.047548127774343e-05	False	False										LYST	-
chr1	ENSG00000143669.9	235780027	-0.00450363079873265	0.0168020664567297	False	False	235780044	GT	AC	0.02525246389988927	0.05870329583260452	0.6673906414187499	5.0	0.43017114357425473	2.1072387838492013e-07	5.332869659366391	31.0	8.047548127774343e-05	False	False										LYST	-
chr1	ENSG00000143669.9	235798235	-0.0130367222198868	0.0254756304778038	False	False	235798261	A	T	-0.10272261256262062	0.0582110021396037	0.07866636566623758	3.0	1.7646597513691242	2.1072387838492013e-07	5.332869659366391	31.0	8.047548127774343e-05	False	False										LYST	-
chr1	ENSG00000143669.9	235820264	0.049370358333634	0.0364016765958967	False	False	235820290	AAAC	GTTT	0.10634620749678507	0.058288607816676836	0.06910533521245994	4.0	1.8244767113198845	2.1072387838492013e-07	5.332869659366391	31.0	8.047548127774343e-05	False	False										LYST	-
chr1	ENSG00000143669.9	235826383	-0.00296731294990485	0.0251786829919913	False	False	235826395	A	T	-0.06017965223911124	0.06214444319163515	0.3337597951614045	37.0	0.9683834812637218	2.1072387838492013e-07	5.332869659366391	31.0	8.047548127774343e-05	False	False										LYST	-
chr1	ENSG00000143669.9	235829526	-0.00328119841644804	0.0166173815402496	False	False	235829570	AC	GT	-0.038932198521307526	0.06208986773508397	0.5311920227118785	36.0	0.6270298188976303	2.1072387838492013e-07	5.332869659366391	31.0	8.047548127774343e-05	False	False										LYST	-
chr1	ENSG00000143669.9	235878432	-0.0119404686547523	0.0325105574408823	False	False	235878455	GTT	AAC	-0.07988383109165285	0.05833355238631766	0.17191656659133092	3.0	1.3694319619456243	2.1072387838492013e-07	5.332869659366391	31.0	8.047548127774343e-05	False	False										LYST	-
chr1	ENSG00000143669.9	235881495	-0.0584652017809109	0.0379916516314855	False	False	235881505	T	A	-0.10340582306347357	0.06303270126482942	0.10216160010257916	46.0	1.6405107347219352	2.1072387838492013e-07	5.332869659366391	31.0	8.047548127774343e-05	False	False										LYST	-
chr1	ENSG00000143669.9	235905871	-0.00250649556363305	0.0225866069851997	False	False	235905889	AT	AT	0.015065952403008159	0.06388040538503094	0.8137490322216213	50.0	0.23584622408389655	2.1072387838492013e-07	5.332869659366391	31.0	8.047548127774343e-05	False	False										LYST	-
chr1	ENSG00000143669.9	235907907	-0.053635671144589996	0.0364397760688176	False	False	235907917	A	T	-0.03742507574014872	0.06059142835496634	0.537314356730093	23.0	0.6176628733836608	2.1072387838492013e-07	5.332869659366391	31.0	8.047548127774343e-05	False	False										LYST	-
chr1	ENSG00000143669.9	235918689	0.0267974774934877	0.0294853675512805	False	False	235918732	AAAAG	CTTTT	0.0525585844664215	0.060001131012170625	0.38181080236854137	18.0	0.8759598957519737	2.1072387838492013e-07	5.332869659366391	31.0	8.047548127774343e-05	False	False										LYST	-
chr1	ENSG00000143669.9	235926918	-0.0178948267861012	0.0325251872908653	False	False	235926937	T	A	-0.06155721362097088	0.060407975283428415	0.30909348168143125	22.0	1.019024612762642	2.1072387838492013e-07	5.332869659366391	31.0	8.047548127774343e-05	False	False										LYST	-
chr1	ENSG00000143669.9	235933349	-0.0361008660079717	0.0416200746797024	False	False	235933366	A	T	-0.040992589739763816	0.06256979185901218	0.5129618437126351	40.0	0.6551498498210121	2.1072387838492013e-07	5.332869659366391	31.0	8.047548127774343e-05	False	False										LYST	-
chr1	ENSG00000143669.9	236021043	-0.0655607472409811	0.0440091836672093	False	False	236021085	AC	GT	-0.095987402140799	0.06425166724912869	0.13650783176215506	55.0	1.4939285819404269	2.1072387838492013e-07	5.332869659366391	31.0	8.047548127774343e-05	False	False										LYST	-
chr1	ENSG00000143669.9	236026107	0.00227994019803133	0.0181050508350732	False	False	236026148	AC	GT	0.08087654843126724	0.0640718535151523	0.2080635440219604	53.0	1.2622788946185366	2.1072387838492013e-07	5.332869659366391	31.0	8.047548127774343e-05	False	False										LYST	-
chr1	ENSG00000244020.2	237067923	-0.0230303061997164	0.069075342319298	False	False	237067940	AAAT	ATTT										False	False										MT1HL1	-
chr1	ENSG00000244020.2	237074266	0.0200400857594146	0.066071844336328	False	False	237074296	ATT	AAT										False	False										MT1HL1	-
chr1	ENSG00000244020.2	237074581	0.00269339341865593	0.0501561457549351	False	False	237074602	ATTT	AAAT										False	False										MT1HL1	-
chr1	ENSG00000244020.2	237076552	0.0088808867318963	0.0544351230490906	False	False	237076570	AAAT	ATTT										False	False										MT1HL1	-
chr1	ENSG00000244020.2	237083057	0.0556646176873969	0.0982761881196204	True	False	237083091	AC	GT										False	False										MT1HL1	-
chr1	ENSG00000244020.2	237105712	0.0161521123525855	0.0623181127101906	False	False	237105751	GT	AC										False	False										MT1HL1	-
chr1	ENSG00000244020.2	237113147	0.00324219517760725	0.0505826020432658	False	False	237113174	AAAC	GTTT										False	False										MT1HL1	-
chr1	ENSG00000244020.2	237127052	-0.000794306586692224	0.0507263678282494	False	False	237127096	CT	AG										False	False										MT1HL1	-
chr1	ENSG00000244020.2	237134012	0.0086156459427097	0.0554081032907468	False	False	237134023	T	A										False	False										MT1HL1	-
chr1	ENSG00000244020.2	237136249	0.000794489807493126	0.0497406169978322	False	False	237136289	AAAC	GTTT										False	False										MT1HL1	-
chr1	ENSG00000244020.2	237145998	-0.0024771631487772896	0.0509547832661466	False	False	237146033	GT	AC										False	False										MT1HL1	-
chr1	ENSG00000244020.2	237169048	0.0007727124152921389	0.0502599365359895	False	False	237169081	AC	GT										False	False										MT1HL1	-
chr1	ENSG00000244020.2	237191219	-0.0071080591648898205	0.0530101984154674	False	False	237191252	AAAC	GTTT										False	False										MT1HL1	-
chr1	ENSG00000244020.2	237207042	-0.00313556979828291	0.0503709721111634	False	False	237207078	AAAAC	GTTTT										False	False										MT1HL1	-
chr1	ENSG00000244020.2	237207486	0.0072200256201195205	0.0535049007053984	False	False	237207498	T	A										False	False										MT1HL1	-
chr1	ENSG00000244020.2	237244813	-0.00175297241225486	0.0512321749696328	False	False	237244829	AT	AT										False	False										MT1HL1	-
chr1	ENSG00000244020.2	237257873	0.0107223553503565	0.0559393271566297	False	False	237257888	ATT	AAT										False	False										MT1HL1	-
chr1	ENSG00000244020.2	237262407	0.0139887742844637	0.0594014307171647	False	False	237262417	A	T										False	False										MT1HL1	-
chr1	ENSG00000244020.2	237263691	-0.00843203465853265	0.0540760897177765	False	False	237263709	CT	AG										False	False										MT1HL1	-
chr1	ENSG00000198626.11	237105712	-0.00268592523286716	0.0166996387666389	False	False	237105751	GT	AC	-0.05969162883169017	0.061906781952552226	0.33583262666726754	35.0	0.964217924902641	0.0045243100330150466	2.8617364789201734	76.0	0.6305432440248794	False	False										RYR2	+
chr1	ENSG00000198626.11	237113147	-0.0120471434464634	0.029271523922542002	False	False	237113174	AAAC	GTTT	-0.1456913907643751	0.05901848490987765	0.01416057546331122	14.0	2.4685721937262306	0.0045243100330150466	2.8617364789201734	76.0	0.6305432440248794	False	False										RYR2	+
chr1	ENSG00000198626.11	237127052	-0.006056976480096879	0.022964847769229003	False	False	237127096	CT	AG	-0.10240292070104327	0.06381279338918848	0.10984992957423396	52.0	1.6047396652344788	0.0045243100330150466	2.8617364789201734	76.0	0.6305432440248794	False	False										RYR2	+
chr1	ENSG00000198626.11	237134012	0.0239655805726152	0.030948364726782005	False	False	237134023	T	A	0.025874084341095647	0.06347880430351903	0.6839175637610668	47.0	0.40760194879192585	0.0045243100330150466	2.8617364789201734	76.0	0.6305432440248794	False	False										RYR2	+
chr1	ENSG00000198626.11	237145998	-0.008482291915960491	0.0208955716583763	False	False	237146033	GT	AC	-0.09133837658357154	0.060943189022656385	0.13512084345728634	28.0	1.498746259399313	0.0045243100330150466	2.8617364789201734	76.0	0.6305432440248794	False	False										RYR2	+
chr1	ENSG00000198626.11	237169048	-0.000955506482257251	0.0161470515313384	False	False	237169081	AC	GT	0.013232202881141944	0.0597561983876064	0.8249139848528291	15.0	0.2214364909111477	0.0045243100330150466	2.8617364789201734	76.0	0.6305432440248794	False	False										RYR2	+
chr1	ENSG00000198626.11	237191219	-0.0165648464482698	0.025355174556637997	False	False	237191252	AAAC	GTTT	-0.04419439312550778	0.0591770123581448	0.4557897327768192	10.0	0.7468169034631081	0.0045243100330150466	2.8617364789201734	76.0	0.6305432440248794	False	False										RYR2	+
chr1	ENSG00000198626.11	237207042	0.0172636532610523	0.0278949208882481	False	False	237207078	AAAAC	GTTTT	0.07801652183030718	0.058342206764418265	0.18219070231559453	3.0	1.337222675606571	0.0045243100330150466	2.8617364789201734	76.0	0.6305432440248794	False	False										RYR2	+
chr1	ENSG00000198626.11	237207486	-0.0546990438533378	0.0405618594887966	False	False	237207498	T	A	-0.10904627701270213	0.06049514548842281	0.07257203601755226	25.0	1.8025624392220156	0.0045243100330150466	2.8617364789201734	76.0	0.6305432440248794	False	False										RYR2	+
chr1	ENSG00000198626.11	237244813	-8.90902418261338e-05	0.0192313095619654	False	False	237244829	AT	AT	-0.04384935124832187	0.06408832750033766	0.4944997060034655	52.0	0.684201834539852	0.0045243100330150466	2.8617364789201734	76.0	0.6305432440248794	False	False										RYR2	+
chr1	ENSG00000198626.11	237257873	0.0064592002835190294	0.0245546013416986	False	False	237257888	ATT	AAT	-0.036764869491456	0.05828175594551675	0.5286530831025349	1.0	0.6308126598969448	0.0045243100330150466	2.8617364789201734	76.0	0.6305432440248794	False	False										RYR2	+
chr1	ENSG00000198626.11	237262407	-0.00472090638762794	0.0172666603700181	False	False	237262417	A	T	-0.0725399807959798	0.058567319096566275	0.21650477911308647	5.0	1.2385743775701135	0.0045243100330150466	2.8617364789201734	76.0	0.6305432440248794	False	False										RYR2	+
chr1	ENSG00000198626.11	237263691	-0.00406454945117954	0.0280298672479851	False	False	237263709	CT	AG	0.04491777480342403	0.059594788085266234	0.4516485403536117	14.0	0.7537198511245174	0.0045243100330150466	2.8617364789201734	76.0	0.6305432440248794	False	False										RYR2	+
chr1	ENSG00000198626.11	237284331	0.00030648364013389	0.0159104834502506	False	False	237284352	GT	AC	0.002446601070346512	0.05902795694285371	0.9669674273848132	8.0	0.041448174679586516	0.0045243100330150466	2.8617364789201734	76.0	0.6305432440248794	False	False										RYR2	+
chr1	ENSG00000198626.11	237285982	-0.00182885809742103	0.0157614586295188	False	False	237286016	AAAC	GTTT	-0.02917282422550325	0.058296361840447085	0.6171518408475054	1.0	0.5004227245835196	0.0045243100330150466	2.8617364789201734	76.0	0.6305432440248794	False	False										RYR2	+
chr1	ENSG00000198626.11	237293996	0.00796359746827607	0.0234325518299885	False	False	237294012	A	T	0.056497288813649335	0.06087369019091815	0.3541841628409619	26.0	0.9281068493869337	0.0045243100330150466	2.8617364789201734	76.0	0.6305432440248794	False	False										RYR2	+
chr1	ENSG00000198626.11	237312594	0.0167334269846768	0.0242198220627829	False	False	237312641	AAAAAC	GTTTTT	0.05629397933925374	0.05893452895756441	0.3402828452835485	8.0	0.9551952027950883	0.0045243100330150466	2.8617364789201734	76.0	0.6305432440248794	False	False										RYR2	+
chr1	ENSG00000198626.11	237332589	-0.00513498025808953	0.0187683046928784	False	False	237332617	T	A	-0.003989287561931478	0.06041172861861236	0.9473981282293474	21.0	0.0660349844831689	0.0045243100330150466	2.8617364789201734	76.0	0.6305432440248794	False	False										RYR2	+
chr1	ENSG00000198626.11	237345404	0.0111559685906504	0.0208043849753053	False	False	237345438	ATTT	AAAT	0.03730055465088339	0.05888455833659294	0.5269410819880573	7.0	0.6334522276225262	0.0045243100330150466	2.8617364789201734	76.0	0.6305432440248794	False	False										RYR2	+
chr1	ENSG00000198626.11	237362143	0.0146010043824161	0.0269965587643334	False	False	237362159	T	A	0.07646898545938068	0.06268537707521993	0.22364418326054444	42.0	1.2198855463152272	0.0045243100330150466	2.8617364789201734	76.0	0.6305432440248794	False	False										RYR2	+
chr1	ENSG00000198626.11	237375379	-0.0299765441038543	0.0287180261314434	False	False	237375389	T	A	-0.030016486683462764	0.061057197631107424	0.6233956371823174	27.0	0.49161258374180544	0.0045243100330150466	2.8617364789201734	76.0	0.6305432440248794	False	False										RYR2	+
chr1	ENSG00000198626.11	237376072	-0.0254159676634667	0.0332372555385987	False	False	237376091	ATT	AAT	-0.06531682198687869	0.05819664391653599	0.2626307319688992	1.0	1.122346884479357	0.0045243100330150466	2.8617364789201734	76.0	0.6305432440248794	False	False										RYR2	+
chr1	ENSG00000198626.11	237391267	-0.0123055096881903	0.0232161140468782	False	False	237391283	T	A	0.011954751223063165	0.06336789642145546	0.8505158937434367	46.0	0.18865627388911488	0.0045243100330150466	2.8617364789201734	76.0	0.6305432440248794	False	False										RYR2	+
chr1	ENSG00000198626.11	237405499	0.003066591564575	0.0349811787663519	False	False	237405526	GTTT	AAAC						0.0045243100330150466	2.8617364789201734	76.0	0.6305432440248794	False	False										RYR2	+
chr1	ENSG00000198626.11	237408343	-0.00111807708112112	0.0160637615440848	False	False	237408359	A	T	-0.02985009933767553	0.05920849191019021	0.6145438483754135	10.0	0.50415233313075	0.0045243100330150466	2.8617364789201734	76.0	0.6305432440248794	False	False										RYR2	+
chr1	ENSG00000198626.11	237414329	0.00816649570612239	0.0241283608533114	False	False	237414363	GT	AC	0.0701955485756081	0.06321610112627253	0.26789518282748703	46.0	1.110406167495118	0.0045243100330150466	2.8617364789201734	76.0	0.6305432440248794	False	False										RYR2	+
chr1	ENSG00000198626.11	237419139	-0.00339721863376228	0.0296822351988547	False	False	237419173	GT	AC	0.0011243425013417279	0.06311940041367173	0.9858022278111428	44.0	0.017812946478784897	0.0045243100330150466	2.8617364789201734	76.0	0.6305432440248794	False	False										RYR2	+
chr1	ENSG00000198626.11	237427392	-0.00273027002208186	0.0224218173164587	False	False	237427417	AC	GT	-0.05991946398429065	0.06338596751939903	0.3454201146844853	47.0	0.9453111836772474	0.0045243100330150466	2.8617364789201734	76.0	0.6305432440248794	False	False										RYR2	+
chr1	ENSG00000198626.11	237458577	-0.0134354140418785	0.0269996373628498	False	False	237458587	A	T	-0.13110452528746516	0.059351682660096175	0.02799124628264604	16.0	2.2089436964794	0.0045243100330150466	2.8617364789201734	76.0	0.6305432440248794	False	False										RYR2	+
chr1	ENSG00000198626.11	237505456	0.0198635453845331	0.0299581412984598	False	False	237505467	T	A	0.07099500001411621	0.06283512407366731	0.259608797345887	43.0	1.12986169854431	0.0045243100330150466	2.8617364789201734	76.0	0.6305432440248794	False	False										RYR2	+
chr1	ENSG00000198626.11	237517641	0.0119497415656384	0.0220477638169431	False	False	237517660	GT	AC	0.03780689950364057	0.05908896452381121	0.5227952471778732	9.0	0.6398301240903527	0.0045243100330150466	2.8617364789201734	76.0	0.6305432440248794	False	False										RYR2	+
chr1	ENSG00000198626.11	237519606	-0.0033744935755106197	0.01870783974319	False	False	237519627	A	T	0.024530873539690797	0.05953121346612706	0.6806030601124224	13.0	0.4120674199535464	0.0045243100330150466	2.8617364789201734	76.0	0.6305432440248794	False	False										RYR2	+
chr1	ENSG00000198626.11	237534413	0.00338505013421611	0.0172346718631523	False	False	237534423	T	A	0.027481113966294626	0.061290777077745336	0.6542492119306189	29.0	0.4483727450777094	0.0045243100330150466	2.8617364789201734	76.0	0.6305432440248794	False	False										RYR2	+
chr1	ENSG00000198626.11	237548177	-0.00526267356640615	0.0210992378000418	False	False	237548200	ATTT	AAAT	0.025513955797958298	0.060503051055556575	0.6735780454469155	22.0	0.42169701118924163	0.0045243100330150466	2.8617364789201734	76.0	0.6305432440248794	False	False										RYR2	+
chr1	ENSG00000198626.11	237563338	-0.000878530207769356	0.0146492276158245	False	False	237563362	AC	GT	-0.02411796702710961	0.059531811737476764	0.6856910384537837	13.0	0.4051273818687891	0.0045243100330150466	2.8617364789201734	76.0	0.6305432440248794	False	False										RYR2	+
chr1	ENSG00000198626.11	237565689	-0.0127018839178749	0.0242977576201545	False	False	237565708	A	T	-0.06474583236887094	0.061300619504729585	0.291837897157464	30.0	1.0562019257223907	0.0045243100330150466	2.8617364789201734	76.0	0.6305432440248794	False	False										RYR2	+
chr1	ENSG00000198626.11	237603132	-0.00345572196095605	0.0219015794853638	False	False	237603143	A	T	-0.01371208291171445	0.06237242165884223	0.8261686645677746	38.0	0.2198420799935472	0.0045243100330150466	2.8617364789201734	76.0	0.6305432440248794	False	False										RYR2	+
chr1	ENSG00000198626.11	237604300	-0.0009292966648991349	0.0174957080235001	False	False	237604310	A	T	0.009959158023063382	0.05933614006833793	0.8668262217647057	11.0	0.16784303818201415	0.0045243100330150466	2.8617364789201734	76.0	0.6305432440248794	False	False										RYR2	+
chr1	ENSG00000198626.11	237615271	-0.0128109989803982	0.0218008577281432	False	False	237615317	GT	AC	-0.07849289427345052	0.060896255844900035	0.19852313993261325	27.0	1.2889609251735987	0.0045243100330150466	2.8617364789201734	76.0	0.6305432440248794	False	False										RYR2	+
chr1	ENSG00000198626.11	237622041	-0.0116765516541358	0.0206320230720729	False	False	237622058	A	T	-0.0368424066366345	0.060816744681087026	0.5451605968154312	25.0	0.6057937962617039	0.0045243100330150466	2.8617364789201734	76.0	0.6305432440248794	False	False										RYR2	+
chr1	ENSG00000198626.11	237627710	-0.0108833154266981	0.0207775954079869	False	False	237627720	T	A	-0.07560739627581897	0.05969707045484135	0.2063841413915988	16.0	1.2665176984356912	0.0045243100330150466	2.8617364789201734	76.0	0.6305432440248794	False	False										RYR2	+
chr1	ENSG00000198626.11	237628380	-0.0130568817474718	0.0223803604170879	False	False	237628413	AC	GT	-0.040497143837669135	0.06003488700972731	0.5005178363130436	18.0	0.6745601741718524	0.0045243100330150466	2.8617364789201734	76.0	0.6305432440248794	False	False										RYR2	+
chr1	ENSG00000198626.11	237680936	-0.00232739307526318	0.0185343641002402	False	False	237680947	A	T	0.02880125783432456	0.06296794622799183	0.6477808502710469	43.0	0.45739554105897173	0.0045243100330150466	2.8617364789201734	76.0	0.6305432440248794	False	False										RYR2	+
chr1	ENSG00000198626.11	237689278	0.00950705907152413	0.0221460703284599	False	False	237689289	A	T	-0.008515651461714376	0.059652835607495534	0.886587162969042	14.0	0.14275350660186156	0.0045243100330150466	2.8617364789201734	76.0	0.6305432440248794	False	False										RYR2	+
chr1	ENSG00000198626.11	237693061	0.00226799061485583	0.0388500148125371	False	False	237693098	AC	GT	-0.022179879351566945	0.06606560365795304	0.7373855795576729	66.0	0.33572506907528893	0.0045243100330150466	2.8617364789201734	76.0	0.6305432440248794	False	False										RYR2	+
chr1	ENSG00000198626.11	237694210	-0.0044453553344970705	0.0172281242521819	False	False	237694222	A	T	-0.05391736464013988	0.06392531880551182	0.3998068043164509	51.0	0.8434430308307039	0.0045243100330150466	2.8617364789201734	76.0	0.6305432440248794	False	False										RYR2	+
chr1	ENSG00000198626.11	237698777	0.00333068006312036	0.0178278935439615	False	False	237698818	AC	GT	0.04150648196269869	0.06517659193283326	0.5248547094389506	60.0	0.636831118838993	0.0045243100330150466	2.8617364789201734	76.0	0.6305432440248794	False	False										RYR2	+
chr1	ENSG00000198626.11	237702074	-0.016100857454634	0.0325607866719392	False	False	237702098	A	T	-0.13907522327923302	0.057951860107896276	0.01702850787417369	3.0	2.399840540412321	0.0045243100330150466	2.8617364789201734	76.0	0.6305432440248794	False	False										RYR2	+
chr1	ENSG00000198626.11	237704212	-0.00358001934138224	0.0181962485660665	False	False	237704251	AT	AT	-0.04659608304688076	0.06113253254812773	0.4466049818049048	28.0	0.7622141780270124	0.0045243100330150466	2.8617364789201734	76.0	0.6305432440248794	False	False										RYR2	+
chr1	ENSG00000198626.11	237736526	0.0008511922144149549	0.0162177509954572	False	False	237736557	AC	GT	0.012605271417336882	0.05954440226331417	0.8324976529237367	13.0	0.21169532211599845	0.0045243100330150466	2.8617364789201734	76.0	0.6305432440248794	False	False										RYR2	+
chr1	ENSG00000198626.11	237745570	0.00408625282727076	0.025432638565959	False	False	237745581	T	A	0.0927942054847143	0.0622303318398064	0.13715560917915287	39.0	1.4911411001886599	0.0045243100330150466	2.8617364789201734	76.0	0.6305432440248794	False	False										RYR2	+
chr1	ENSG00000198626.11	237748207	0.0150158250130215	0.0255280459500473	False	False	237748218	T	A	0.09642593388296432	0.059062572431576386	0.10366000119532964	11.0	1.6326064022130622	0.0045243100330150466	2.8617364789201734	76.0	0.6305432440248794	False	False										RYR2	+
chr1	ENSG00000198626.11	237752133	-0.0107941486930369	0.0227451911177495	False	False	237752144	A	T	0.003343346815140684	0.061313591264945434	0.9565549220465716	29.0	0.0545286411408128	0.0045243100330150466	2.8617364789201734	76.0	0.6305432440248794	False	False										RYR2	+
chr1	ENSG00000198626.11	237801405	-0.00260914286501938	0.0174651932733151	False	False	237801415	A	T	0.03698625027172618	0.06345661514140982	0.5605179118187673	47.0	0.5828588585966051	0.0045243100330150466	2.8617364789201734	76.0	0.6305432440248794	False	False										RYR2	+
chr1	ENSG00000198626.11	237803318	-0.00555314006579652	0.0193674706355328	False	False	237803332	AC	GT	0.018461794828607728	0.05831124447086089	0.7517659017738556	1.0	0.3166078000244601	0.0045243100330150466	2.8617364789201734	76.0	0.6305432440248794	False	False										RYR2	+
chr1	ENSG00000198626.11	237825789	0.00108399675877847	0.0220465433953301	False	False	237825799	T	A	0.025689975007730882	0.06199689896662019	0.6789410352927664	35.0	0.4143751612731896	0.0045243100330150466	2.8617364789201734	76.0	0.6305432440248794	False	False										RYR2	+
chr1	ENSG00000198626.11	237834803	-0.000120492992151678	0.0154883818790463	False	False	237834856	GT	AC	-0.008557050505671213	0.06052053739410475	0.8876654563659331	22.0	0.14139085464407572	0.0045243100330150466	2.8617364789201734	76.0	0.6305432440248794	False	False										RYR2	+
chr1	ENSG00000198626.11	237847395	0.00693838496724309	0.0258068929989052	False	False	237847406	T	A	0.072674125482736	0.06257966486540673	0.2466077541906557	41.0	1.1613057634463197	0.0045243100330150466	2.8617364789201734	76.0	0.6305432440248794	False	False										RYR2	+
chr1	ENSG00000198626.11	237848073	0.00266440370371282	0.0174470769556752	False	False	237848089	AT	AT	0.017602086081657895	0.06096162991427555	0.7730024140864414	26.0	0.288740411081692	0.0045243100330150466	2.8617364789201734	76.0	0.6305432440248794	False	False										RYR2	+
chr1	ENSG00000198626.11	237864829	0.0140207548523531	0.0238523411833329	False	False	237864839	A	T	0.0902195294327751	0.06362711642793842	0.15747846035901852	50.0	1.4179415082397173	0.0045243100330150466	2.8617364789201734	76.0	0.6305432440248794	False	False										RYR2	+
chr1	ENSG00000198626.11	237874000	-0.000413034063523802	0.018184131491304	False	False	237874017	AGAT	ATCT	-0.017646044534415484	0.059225664692671334	0.7659615317153122	10.0	0.2979459095306537	0.0045243100330150466	2.8617364789201734	76.0	0.6305432440248794	False	False										RYR2	+
chr1	ENSG00000198626.11	237880055	0.0063571675748138705	0.024614822054732997	False	False	237880083	AC	GT	0.07681156500684913	0.060678264565420026	0.20664625992930627	25.0	1.2658826938604193	0.0045243100330150466	2.8617364789201734	76.0	0.6305432440248794	False	False										RYR2	+
chr1	ENSG00000198626.11	237895192	-0.0069102112597765105	0.0215174638536043	False	False	237895219	AC	GT	0.03450991920390748	0.06451127373944487	0.5931838491595772	55.0	0.5349440059622739	0.0045243100330150466	2.8617364789201734	76.0	0.6305432440248794	False	False										RYR2	+
chr1	ENSG00000198626.11	237928619	-0.0134472737861196	0.0228924212024501	False	False	237928630	T	A	-0.05526056049676085	0.061105492083343066	0.3666267490020746	28.0	0.9043468698589286	0.0045243100330150466	2.8617364789201734	76.0	0.6305432440248794	False	False										RYR2	+
chr1	ENSG00000198626.11	237936063	-0.00486889481450096	0.0187584118301826	False	False	237936073	T	A	-0.06502529478463483	0.059957015620855085	0.2790720618487898	18.0	1.0845318785682991	0.0045243100330150466	2.8617364789201734	76.0	0.6305432440248794	False	False										RYR2	+
chr1	ENSG00000198626.11	237939940	-0.000228564637729194	0.0176649987294892	False	False	237939960	CT	AG	0.014032321547420795	0.06029633168253995	0.8161498982803148	20.0	0.2327226409278252	0.0045243100330150466	2.8617364789201734	76.0	0.6305432440248794	False	False										RYR2	+
chr1	ENSG00000198626.11	237962077	0.0170701505935098	0.0288137850735113	False	False	237962102	AC	GT	0.05683359631157711	0.060985988797351176	0.3522205776389777	27.0	0.9319123528590814	0.0045243100330150466	2.8617364789201734	76.0	0.6305432440248794	False	False										RYR2	+
chr1	ENSG00000198626.11	237966606	0.00699371986072498	0.0216911151918424	False	False	237966621	T	A	0.032105118857621816	0.06271323502904019	0.6091410961050754	41.0	0.5119353011011968	0.0045243100330150466	2.8617364789201734	76.0	0.6305432440248794	False	False										RYR2	+
chr1	ENSG00000198626.11	237979994	-0.0018784360654487602	0.0381695934321315	False	False	237980006	A	T	0.10409248588632952	0.06240472279163493	0.09654352963633103	41.0	1.6680225667196242	0.0045243100330150466	2.8617364789201734	76.0	0.6305432440248794	False	False										RYR2	+
chr1	ENSG00000198626.11	238000030	-0.0499490498009978	0.0449949604327707	False	False	238000040	T	A	-0.14676344527905866	0.06345538892206308	0.02156633516767341	52.0	2.3128602278258175	0.0045243100330150466	2.8617364789201734	76.0	0.6305432440248794	False	False										RYR2	+
chr1	ENSG00000198626.11	238020772	0.0069885816028725295	0.0217376218109659	False	False	238020782	A	T	0.042034567253119715	0.05992300500924131	0.4835926240229432	17.0	0.7014762902267193	0.0045243100330150466	2.8617364789201734	76.0	0.6305432440248794	False	False										RYR2	+
chr1	ENSG00000198626.11	238037498	-0.0251010392325672	0.0350084467006247	False	False	238037546	GT	AC	-0.1623752021026828	0.06342934814063537	0.011077723306247277	53.0	2.559938054899523	0.0045243100330150466	2.8617364789201734	76.0	0.6305432440248794	False	False										RYR2	+
chr1	ENSG00000198626.11	238045136	-0.0770922540914033	0.0478623175583773	True	False	238045147	A	T	-0.13717728456455805	0.06096392352832763	0.025263835484383015	31.0	2.2501387152488137	0.0045243100330150466	2.8617364789201734	76.0	0.6305432440248794	False	False										RYR2	+
chr1	ENSG00000198626.11	238055780	-0.00121565813513216	0.0143622150752677	False	False	238055796	AC	GT	-0.01298538776167806	0.058415698124630634	0.8242408424998149	2.0	0.22229277708833625	0.0045243100330150466	2.8617364789201734	76.0	0.6305432440248794	False	False										RYR2	+
chr1	ENSG00000198626.11	238085221	0.0610116885765597	0.0443029745692514	False	False	238085237	T	A	0.11143385177759907	0.05835629259211541	0.05717867273324975	5.0	1.909543030028865	0.0045243100330150466	2.8617364789201734	76.0	0.6305432440248794	False	False										RYR2	+
chr1	ENSG00000198626.11	238085289	-0.0307097000239871	0.0409496143290831	False	False	238085344	AG	CT	-0.1147462732044499	0.062208797460749164	0.0662650594630927	40.0	1.8445345013597059	0.0045243100330150466	2.8617364789201734	76.0	0.6305432440248794	False	False										RYR2	+
chr1	ENSG00000116991.6	232451194	-0.0247186024193991	0.0542265966718497	False	False	232451223	AC	GT	-0.04875042370414984	0.06460771215117153	0.4512556128342824	56.0	0.7545604399376004	0.0342237633952646	2.1295366788492043	20.0	1.0	False	False										SIPA1L2	-
chr1	ENSG00000116991.6	232455823	0.0147555763576567	0.0353522773679225	False	False	232455850	AC	GT	0.03931008110115385	0.05837546814931133	0.5012232250632385	2.0	0.6734006997701072	0.0342237633952646	2.1295366788492043	20.0	1.0	False	False										SIPA1L2	-
chr1	ENSG00000116991.6	232494210	0.00310001134951783	0.017130856226829	False	False	232494220	T	A	0.05338917802227035	0.05956991752184235	0.3708896305793111	14.0	0.8962439473362419	0.0342237633952646	2.1295366788492043	20.0	1.0	False	False										SIPA1L2	-
chr1	ENSG00000116991.6	232494727	0.004260027924027379	0.0189617565368306	False	False	232494768	AC	GT	-0.018170218424371408	0.06400787103118108	0.7767471020468646	51.0	0.2838747505837194	0.0342237633952646	2.1295366788492043	20.0	1.0	False	False										SIPA1L2	-
chr1	ENSG00000116991.6	232504691	5.4025700268640795e-05	0.0157437585199297	False	False	232504727	CT	AG	-0.0013727043513368526	0.0652327458456638	0.9832290675121338	60.0	0.021043179058943446	0.0342237633952646	2.1295366788492043	20.0	1.0	False	False										SIPA1L2	-
chr1	ENSG00000116991.6	232546292	-0.000186132092145031	0.0167332832365732	False	False	232546308	AT	AT	-0.0214349021198608	0.06118494542539274	0.7263675102681199	28.0	0.3503296762109225	0.0342237633952646	2.1295366788492043	20.0	1.0	False	False										SIPA1L2	-
chr1	ENSG00000116991.6	232561001	-0.00387169229351871	0.0190708884703227	False	False	232561016	T	A	0.01296791437589517	0.06522732207839008	0.8425824242719697	60.0	0.1988110804290011	0.0342237633952646	2.1295366788492043	20.0	1.0	False	False										SIPA1L2	-
chr1	ENSG00000116991.6	232601242	-0.00540948199430248	0.0258880422332432	False	False	232601305	AC	GT	-9.384455697701576e-05	0.05913123933852976	0.9987348198828568	9.0	0.0015870554723155766	0.0342237633952646	2.1295366788492043	20.0	1.0	False	False										SIPA1L2	-
chr1	ENSG00000116991.6	232618190	-0.012066262729197998	0.028637276351296002	False	False	232618206	A	T	-0.01958582972961021	0.06153393973794871	0.7505142480312881	31.0	0.3182931210486332	0.0342237633952646	2.1295366788492043	20.0	1.0	False	False										SIPA1L2	-
chr1	ENSG00000116991.6	232625242	0.00383513203715115	0.0220807087736459	False	False	232625253	T	A	0.022116292037888046	0.06635609681301098	0.7392177023369082	68.0	0.33329706085954597	0.0342237633952646	2.1295366788492043	20.0	1.0	False	False										SIPA1L2	-
chr1	ENSG00000116991.6	232635729	-0.0048306218409548	0.0216992755033176	False	False	232635741	T	A	0.05407747779436434	0.06541631703088945	0.4092718585556684	62.0	0.8266664992593372	0.0342237633952646	2.1295366788492043	20.0	1.0	False	False										SIPA1L2	-
chr1	ENSG00000116991.6	232676975	0.00789352588515627	0.0242253309982676	False	False	232677048	AACAT	ATGTT	0.06920774901004127	0.0600486001078837	0.25010103446605825	19.0	1.1525289329926456	0.0342237633952646	2.1295366788492043	20.0	1.0	False	False										SIPA1L2	-
chr1	ENSG00000116991.6	232701916	0.0223081302317565	0.0355077743144009	False	False	232701939	GTTTT	AAAAC	0.11610653681955616	0.057926744499045675	0.04594750096052395	1.0	2.0043684108895325	0.0342237633952646	2.1295366788492043	20.0	1.0	False	False										SIPA1L2	-
chr1	ENSG00000116991.6	232714007	0.00181337725411637	0.0193389910795675	False	False	232714018	A	T	-0.02048161513021188	0.06224422090921829	0.742382973828352	37.0	0.3290524779815917	0.0342237633952646	2.1295366788492043	20.0	1.0	False	False										SIPA1L2	-
chr1	ENSG00000116991.6	232726454	0.0159910249141239	0.0350838144004165	False	False	232726480	A	T	0.07238807379087248	0.0586692083600472	0.21826716426695028	6.0	1.2338341664103245	0.0342237633952646	2.1295366788492043	20.0	1.0	False	False										SIPA1L2	-
chr1	ENSG00000116991.6	232744740	-0.0102317760537329	0.0257252121950248	False	False	232744757	A	T	-0.03016940376273922	0.06163457275934201	0.624904023514087	32.0	0.4894883246865115	0.0342237633952646	2.1295366788492043	20.0	1.0	False	False										SIPA1L2	-
chr1	ENSG00000116991.6	232749447	-0.0055693491703479	0.0193811312927695	False	False	232749465	GT	AC	-0.0561988665369786	0.058130236229243536	0.33444835923472016	0.0	0.9667751274113466	0.0342237633952646	2.1295366788492043	20.0	1.0	False	False										SIPA1L2	-
chr1	ENSG00000116991.6	232769075	-0.00436055720597037	0.0254418031660063	False	False	232769101	T	A	-0.03177526274079485	0.06016253145323449	0.5978147530624117	19.0	0.5281570102397433	0.0342237633952646	2.1295366788492043	20.0	1.0	False	False										SIPA1L2	-
chr1	ENSG00000116991.6	232785146	0.005638740018033001	0.0203771601843128	False	False	232785184	AC	GT	0.024079920876817814	0.06507558048506755	0.7116919466239817	59.0	0.37003005885353984	0.0342237633952646	2.1295366788492043	20.0	1.0	False	False										SIPA1L2	-
chr1	ENSG00000117036.7	156999054	0.00615125759350352	0.0231494106545854	False	False	156999076	GTT	AAC	0.1112601920729099	0.05886711677501416	0.05976952053504558	10.0	1.8900227863738979	0.05976952053504558	1.8900227863738979	10.0	0.9142227326901765	True	False	157114851.0	0.14368671879536946	0.31639670558238914	chr1:157114851						ETV3	-
chr1	ENSG00000117036.7	157022173	0.00319014977687802	0.016339885424783998	False	False	157022190	CTTTTT	AAAAAG	0.0508315823615027	0.05824578902868052	0.3835342944400266	1.0	0.8727082800178563	0.05976952053504558	1.8900227863738979	10.0	0.9142227326901765	False	False										ETV3	-
chr1	ENSG00000117036.7	157024694	-0.002274626397066	0.0160560436928432	False	False	157024728	ATTT	AAAT	-0.04380208137948553	0.058464407204878936	0.454334148021541	3.0	0.7492093646992488	0.05976952053504558	1.8900227863738979	10.0	0.9142227326901765	False	False										ETV3	-
chr1	ENSG00000117036.7	157036559	0.00637683224995703	0.0199894887090116	False	False	157036583	T	A	-0.0011840697988471044	0.05954909167295036	0.9841500282127508	13.0	0.019883927119327623	0.05976952053504558	1.8900227863738979	10.0	0.9142227326901765	False	False										ETV3	-
chr1	ENSG00000117036.7	157042051	0.0193765307449624	0.0346706525467362	True	False	157042062	T	A	0.06742917100795215	0.062115587019396824	0.2786942648816037	37.0	1.0855434882535369	0.05976952053504558	1.8900227863738979	10.0	0.9142227326901765	False	False										ETV3	-
chr1	ENSG00000117036.7	157042869	0.000719735916866332	0.0191265479342775	False	False	157042881	T	A	0.07521341109310947	0.06102565748829894	0.2188508843226559	28.0	1.232488336689054	0.05976952053504558	1.8900227863738979	10.0	0.9142227326901765	False	False										ETV3	-
chr1	ENSG00000117036.7	157052021	0.0119410072047046	0.021664723747772997	False	False	157052031	T	A	0.039827352078110834	0.05950188572095085	0.5038223886539106	13.0	0.6693460483738495	0.05976952053504558	1.8900227863738979	10.0	0.9142227326901765	False	False										ETV3	-
chr1	ENSG00000117036.7	157171384	0.0103370931940246	0.0202558201289487	False	False	157171410	AC	GT	0.04665328364805445	0.06101820963599555	0.4451945554102987	27.0	0.7645796873812728	0.05976952053504558	1.8900227863738979	10.0	0.9142227326901765	False	False										ETV3	-
chr1	ENSG00000117036.7	157177384	0.0016178572045808198	0.016734729126476004	False	False	157177425	AAAT	ATTT	-0.00038434550531611737	0.05954912901919844	0.9948548455477592	13.0	0.0064542590571258504	0.05976952053504558	1.8900227863738979	10.0	0.9142227326901765	False	False										ETV3	-
chr1	ENSG00000117036.7	157191639	0.00380918224376251	0.0189350225606347	False	False	157191669	AC	GT	-0.009919105449454756	0.062496925278965075	0.8740197382228883	39.0	0.15871349518683092	0.05976952053504558	1.8900227863738979	10.0	0.9142227326901765	False	False										ETV3	-
chr1	ENSG00000253831.1	156999054	0.000921938002610827	0.0235344455656229	False	False	156999076	GTT	AAC	0.00345598762502328	0.059234534028532015	0.9535153993084456	10.0	0.05834413457795758	0.22192044879780645	1.2243157347040932	10.0	1.0	False	False										ETV3L	-
chr1	ENSG00000253831.1	157022173	-0.00454693908260268	0.0244892299451051	False	False	157022190	CTTTTT	AAAAAG	-0.006063343343715793	0.05832011227825225	0.9172667464363052	1.0	0.10396659243018695	0.22192044879780645	1.2243157347040932	10.0	1.0	False	False										ETV3L	-
chr1	ENSG00000253831.1	157024694	0.00545952497018737	0.0250753032080004	False	False	157024728	ATTT	AAAT	0.007298092048608699	0.05851901511160014	0.9008364400089216	3.0	0.12471317288390263	0.22192044879780645	1.2243157347040932	10.0	1.0	False	False										ETV3L	-
chr1	ENSG00000253831.1	157036559	-0.0177785881606756	0.0336564871982973	True	False	157036583	T	A	-0.054658716731033966	0.05946011311859065	0.3587503700319041	13.0	0.9192501302851458	0.22192044879780645	1.2243157347040932	10.0	1.0	False	False										ETV3L	-
chr1	ENSG00000253831.1	157042051	-0.00259676627321741	0.0262951667200347	False	False	157042062	T	A	0.0033217416160811948	0.062256937163120175	0.9574900577861544	37.0	0.05335536515999588	0.22192044879780645	1.2243157347040932	10.0	1.0	False	False										ETV3L	-
chr1	ENSG00000253831.1	157042869	0.00167956086213075	0.0254246079161333	False	False	157042881	T	A	0.0004318600677858095	0.0611990004293075	0.9943749223547848	28.0	0.007056652310598797	0.22192044879780645	1.2243157347040932	10.0	1.0	False	False										ETV3L	-
chr1	ENSG00000253831.1	157052021	0.00588078920096889	0.0255507837166528	False	False	157052031	T	A	0.01684952091664858	0.05954067962876808	0.7773907827323433	13.0	0.2829917465118663	0.22192044879780645	1.2243157347040932	10.0	1.0	False	False										ETV3L	-
chr1	ENSG00000253831.1	156962396	0.0014647297393511	0.0236328353930534	False	False	156962422	AT	AT	0.0032188448155017783	0.05852027043256192	0.9561729482350348	3.0	0.05500392926603334	0.22192044879780645	1.2243157347040932	10.0	1.0	False	False										ETV3L	-
chr1	ENSG00000253831.1	156978199	0.0137464648562003	0.0311374299931302	False	False	156978225	AC	GT	0.07499730900968955	0.06125650997029436	0.22192044879780645	30.0	1.2243157347040932	0.22192044879780645	1.2243157347040932	10.0	1.0	True	False	157066950.0	0.07701933210122193	0.2404071091161758	chr1:157066950						ETV3L	-
chr1	ENSG00000253831.1	156986587	0.0130226666353507	0.0295321476720034	False	False	156986620	ATTT	AAAT	0.06573512958658732	0.058494247161498765	0.2620291979313077	4.0	1.123787941147391	0.22192044879780645	1.2243157347040932	10.0	1.0	False	False										ETV3L	-
chr1	ENSG00000117069.10	77246590	0.0111723926001297	0.0267020472815211	False	False	77246625	GTTT	AAAC	0.06844206433117157	0.05838334827313766	0.2420372105419487	3.0	1.1722874133730004	0.06506452164306546	1.853073011242903	14.0	1.0	False	False										ST6GALNAC5	+
chr1	ENSG00000117069.10	77297935	0.0373698182358461	0.0357414857989384	True	False	77297957	AT	AT	0.05764652495087241	0.060311747235530434	0.3400111446614249	21.0	0.9558092344058654	0.06506452164306546	1.853073011242903	14.0	1.0	False	False										ST6GALNAC5	+
chr1	ENSG00000117069.10	77315197	-0.0134463762970155	0.0249134574101186	False	False	77315208	AT	AT	-0.039806601559459406	0.06014521781778553	0.5086249932760416	19.0	0.661841506336489	0.06506452164306546	1.853073011242903	14.0	1.0	False	False										ST6GALNAC5	+
chr1	ENSG00000117069.10	77337754	-0.00502615979129133	0.0227729639963918	False	False	77337811	AC	GT	-0.11906546985282712	0.0649070148148414	0.06786424413659692	61.0	1.8344006451765218	0.06506452164306546	1.853073011242903	14.0	1.0	False	False										ST6GALNAC5	+
chr1	ENSG00000117069.10	77381699	-0.011726885329068	0.0245711663732596	False	False	77381710	A	T	-0.0503819244902259	0.06420079753130507	0.4333645092711647	53.0	0.7847554302679663	0.06506452164306546	1.853073011242903	14.0	1.0	False	False										ST6GALNAC5	+
chr1	ENSG00000117069.10	77439102	0.00257782437971828	0.0164831904340768	False	False	77439133	ATT	AAT	-0.03121293981811645	0.06005490124756906	0.6036598174893835	18.0	0.5197400906454727	0.06506452164306546	1.853073011242903	14.0	1.0	False	False										ST6GALNAC5	+
chr1	ENSG00000117069.10	77457525	-0.00595051983522326	0.0174543104495976	False	False	77457555	AC	GT	-0.01354420238678003	0.060078665476367914	0.8218023510824003	18.0	0.22544113254492434	0.06506452164306546	1.853073011242903	14.0	1.0	False	False										ST6GALNAC5	+
chr1	ENSG00000117069.10	77480729	-0.0182051811387712	0.0326022896752899	False	False	77480772	AC	GT	-0.11709705972410993	0.0631907426278741	0.06506452164306546	48.0	1.853073011242903	0.06506452164306546	1.853073011242903	14.0	1.0	True	False	77381598.0	0.1284726129636667	0.3004202540224344	chr1:77381598						ST6GALNAC5	+
chr1	ENSG00000117069.10	77492477	-0.007087125037766041	0.0185043840899534	False	False	77492524	AATG	ATTC	-0.019842513950747636	0.05932740010873878	0.738280963302159	11.0	0.334457837599138	0.06506452164306546	1.853073011242903	14.0	1.0	False	False										ST6GALNAC5	+
chr1	ENSG00000117069.10	77533729	-0.00413034510000661	0.0181140707501804	False	False	77533749	AAAC	GTTT	-0.04938764281574631	0.05834933226605545	0.3980130514867725	2.0	0.8464131618602502	0.06506452164306546	1.853073011242903	14.0	1.0	False	False										ST6GALNAC5	+
chr1	ENSG00000117069.10	77543953	-0.0125600838515206	0.0308822510715165	False	False	77543984	GT	AC						0.06506452164306546	1.853073011242903	14.0	1.0	False	False										ST6GALNAC5	+
chr1	ENSG00000117069.10	77582248	0.00331262723578452	0.0170954495850065	False	False	77582300	GT	AC	0.045443418905413736	0.06572719744105449	0.4900119534178988	64.0	0.6913944405764195	0.06506452164306546	1.853073011242903	14.0	1.0	False	False										ST6GALNAC5	+
chr1	ENSG00000117069.10	77595387	-0.00692395236219773	0.0211832050990357	False	False	77595424	AAAT	ATTT	0.014850949405451763	0.060295618695097336	0.8056319757842811	20.0	0.24630229736177	0.06506452164306546	1.853073011242903	14.0	1.0	False	False										ST6GALNAC5	+
chr1	ENSG00000117069.10	77621285	0.005972784760782389	0.0314147211260799	False	False	77621295	T	A	0.03248311200939452	0.06105248682193444	0.5951306009429298	27.0	0.5320522340741779	0.06506452164306546	1.853073011242903	14.0	1.0	False	False										ST6GALNAC5	+
chr1	ENSG00000117069.10	77624012	0.00501318943302539	0.0176609166025367	False	False	77624022	T	A	0.043324308488944606	0.06137183314026112	0.4808508817706437	30.0	0.7059314716888099	0.06506452164306546	1.853073011242903	14.0	1.0	False	False										ST6GALNAC5	+
chr1	ENSG00000142892.10	77457525	-0.0102840474009487	0.0209204127018966	False	False	77457555	AC	GT	-0.06639283448119693	0.05995160477642895	0.2690642538397929	18.0	1.1074404885205085	0.01553375363063146	2.4338726240002435	18.0	0.5492844144295554	False	False										PIGK	-
chr1	ENSG00000142892.10	77480729	0.00114402045521979	0.0179862699082891	False	False	77480772	AC	GT	-0.05780476314974059	0.06352208355062165	0.363712411633061	48.0	0.9099947595968755	0.01553375363063146	2.4338726240002435	18.0	0.5492844144295554	False	False										PIGK	-
chr1	ENSG00000142892.10	77492477	-0.037801309361173	0.0293246583470419	False	False	77492524	AATG	ATTC	-0.08596676853140747	0.05911940991970795	0.14701701763741062	11.0	1.4541208826028849	0.01553375363063146	2.4338726240002435	18.0	0.5492844144295554	False	False										PIGK	-
chr1	ENSG00000142892.10	77533729	0.00217208985806832	0.0169858785895955	False	False	77533749	AAAC	GTTT	0.07372348331395095	0.05826164498602832	0.2067382597112179	2.0	1.2653862301970795	0.01553375363063146	2.4338726240002435	18.0	0.5492844144295554	False	False										PIGK	-
chr1	ENSG00000142892.10	77543953	-0.0342676287764207	0.0437308534924321	False	False	77543984	GT	AC						0.01553375363063146	2.4338726240002435	18.0	0.5492844144295554	False	False										PIGK	-
chr1	ENSG00000142892.10	77582248	-0.136846181212002	0.045705844306513	False	False	77582300	GT	AC	-0.10603565229545407	0.0654242379474575	0.10643771445426548	64.0	1.620739585543385	0.01553375363063146	2.4338726240002435	18.0	0.5492844144295554	False	False										PIGK	-
chr1	ENSG00000142892.10	77595387	-0.0989497086458649	0.0414476900719047	False	False	77595424	AAAT	ATTT	-0.09138566564956822	0.060049938615176726	0.12920123959482038	20.0	1.5218277946161274	0.01553375363063146	2.4338726240002435	18.0	0.5492844144295554	False	False										PIGK	-
chr1	ENSG00000142892.10	77621285	-0.0389048012456387	0.0331545417429307	False	False	77621295	T	A	-0.09439717496239937	0.06081195548939754	0.12177534581224445	27.0	1.5522798798808133	0.01553375363063146	2.4338726240002435	18.0	0.5492844144295554	False	False										PIGK	-
chr1	ENSG00000142892.10	77624012	0.0920812434276279	0.0348254677407655	False	False	77624022	T	A	0.10372892416496857	0.06109813665724256	0.09073023100045148	30.0	1.6977428419279388	0.01553375363063146	2.4338726240002435	18.0	0.5492844144295554	False	False										PIGK	-
chr1	ENSG00000142892.10	77633700	-0.10889980413770599	0.0386295519117831	False	False	77633716	A	T	-0.08860772969585412	0.059632947468598575	0.13843849848610396	16.0	1.485885461933825	0.01553375363063146	2.4338726240002435	18.0	0.5492844144295554	False	False										PIGK	-
chr1	ENSG00000142892.10	77672216	0.0768499689161926	0.0380658091572358	False	False	77672226	T	A	0.07864570787034929	0.060446100584394286	0.19432933516083103	23.0	1.3010881944410109	0.01553375363063146	2.4338726240002435	18.0	0.5492844144295554	False	False										PIGK	-
chr1	ENSG00000142892.10	77685397	0.0902866515498407	0.0359560872524591	False	False	77685439	ATTT	AAAT	0.06961807616289091	0.05898777055521553	0.2388965736783536	9.0	1.1802120254354227	0.01553375363063146	2.4338726240002435	18.0	0.5492844144295554	False	False										PIGK	-
chr1	ENSG00000142892.10	77692663	-0.13299700099349002	0.0437064510162473	False	False	77692696	AC	GT	-0.1483201329949778	0.06492705250657213	0.023251438251872505	63.0	2.284411924905483	0.01553375363063146	2.4338726240002435	18.0	0.5492844144295554	False	False										PIGK	-
chr1	ENSG00000142892.10	77698859	0.00739990028726253	0.0198246905914387	False	False	77698882	CTTTT	AAAAG	0.08721556966967524	0.05849825946149854	0.13707232959151386	5.0	1.4909087975015292	0.01553375363063146	2.4338726240002435	18.0	0.5492844144295554	False	False										PIGK	-
chr1	ENSG00000142892.10	77704116	-0.0408069651817945	0.0311315009102777	False	False	77704126	T	A	-0.039491513478188606	0.06036508212544475	0.5135244576922029	21.0	0.6542112109799046	0.01553375363063146	2.4338726240002435	18.0	0.5492844144295554	False	False										PIGK	-
chr1	ENSG00000142892.10	77729758	0.0103761340823969	0.0207636932549698	False	False	77729771	T	A	-0.005426057219360358	0.06213606187194246	0.9304803316103264	36.0	0.08732541226289872	0.01553375363063146	2.4338726240002435	18.0	0.5492844144295554	False	False										PIGK	-
chr1	ENSG00000142892.10	77732664	0.00823961675636308	0.028042366145020002	False	False	77732688	GT	AC	0.05284799021666283	0.06432564616773402	0.4121339477109237	54.0	0.8215695195483567	0.01553375363063146	2.4338726240002435	18.0	0.5492844144295554	False	False										PIGK	-
chr1	ENSG00000142892.10	77780089	0.00599862429906819	0.0212532822222382	False	False	77780108	A	T	-0.048121196491621616	0.06292110045708839	0.4451143841524562	43.0	0.7647863140035167	0.01553375363063146	2.4338726240002435	18.0	0.5492844144295554	False	False										PIGK	-
chr1	ENSG00000117114.15	81675563	-0.015318702057142	0.0296463372416194	False	False	81675573	T	A	-0.1335464262351596	0.06331538653116699	0.03594004009880108	50.0	2.10922547506555	0.00936522598127518	2.618880860693226	75.0	1.0	False	False										LPHN2	+
chr1	ENSG00000117114.15	81678609	-0.0154127434512634	0.0265031178183986	False	False	81678623	A	T	-0.07307447801917077	0.061615036105510015	0.2367028481943665	33.0	1.1859845037506354	0.00936522598127518	2.618880860693226	75.0	1.0	False	False										LPHN2	+
chr1	ENSG00000117114.15	81682456	0.025088659649577006	0.0323936229612173	False	False	81682485	GT	AC	0.061230198461861035	0.06275149755850659	0.330117053618033	42.0	0.9757567682711131	0.00936522598127518	2.618880860693226	75.0	1.0	False	False										LPHN2	+
chr1	ENSG00000117114.15	81703978	-0.0019891592102689397	0.0162960744753422	False	False	81704008	CT	AG	0.033505798136966324	0.0594104534915184	0.573220229131852	12.0	0.56397142536119	0.00936522598127518	2.618880860693226	75.0	1.0	False	False										LPHN2	+
chr1	ENSG00000117114.15	81723186	0.007098335186842279	0.0222348931095615	False	False	81723198	A	T	0.016339848727665657	0.06414146560897492	0.7991339371202295	52.0	0.25474704346916766	0.00936522598127518	2.618880860693226	75.0	1.0	False	False										LPHN2	+
chr1	ENSG00000117114.15	81724017	0.0057664816432481895	0.0256377559958539	False	False	81724027	A	T	-0.00954970783811469	0.059232186694670515	0.872030439048987	10.0	0.16122497532197197	0.00936522598127518	2.618880860693226	75.0	1.0	False	False										LPHN2	+
chr1	ENSG00000117114.15	81742593	-0.00245693166194212	0.0242541415620489	False	False	81742641	GT	AC	-0.06153208118747008	0.06096897311566659	0.3137717962196592	27.0	1.009235977629723	0.00936522598127518	2.618880860693226	75.0	1.0	False	False										LPHN2	+
chr1	ENSG00000117114.15	81761610	0.017073076962656	0.0259682442052295	False	False	81761675	AGAT	ATCT	0.015517447374816237	0.058714951653554164	0.7917484787610252	5.0	0.26428442735295904	0.00936522598127518	2.618880860693226	75.0	1.0	False	False										LPHN2	+
chr1	ENSG00000117114.15	81762177	0.012515387284283	0.0270974813815684	False	False	81762192	A	T	0.009029166266424063	0.06008172755609375	0.8806519758050402	18.0	0.1502814022448708	0.00936522598127518	2.618880860693226	75.0	1.0	False	False										LPHN2	+
chr1	ENSG00000117114.15	81762878	-0.0063286342449764	0.0218244375150916	False	False	81762915	ATCT	AGAT	0.032352033435988886	0.058390042687893676	0.5799551658225424	2.0	0.554067644870837	0.00936522598127518	2.618880860693226	75.0	1.0	False	False										LPHN2	+
chr1	ENSG00000117114.15	81764497	0.027501411572554	0.0324941006415302	False	False	81764509	T	A	0.01788596770098208	0.05953960753828901	0.7640899490152094	13.0	0.30040452801909867	0.00936522598127518	2.618880860693226	75.0	1.0	False	False										LPHN2	+
chr1	ENSG00000117114.15	81781455	0.0145488403383955	0.0274839381436919	False	False	81781465	T	A	0.08918306179227653	0.05899885165368796	0.1317419295934504	10.0	1.5116067396661232	0.00936522598127518	2.618880860693226	75.0	1.0	False	False										LPHN2	+
chr1	ENSG00000117114.15	81781808	-0.00279810980161366	0.0162937944597546	False	False	81781834	A	T	-0.016026134655447846	0.061654722465613376	0.7951183563520261	32.0	0.25993361115827074	0.00936522598127518	2.618880860693226	75.0	1.0	False	False										LPHN2	+
chr1	ENSG00000117114.15	81787519	-0.0121959919650295	0.0253876306685545	False	False	81787529	A	T	-0.07095222975777365	0.06346811437946	0.2646875915862902	48.0	1.1179192961928568	0.00936522598127518	2.618880860693226	75.0	1.0	False	False										LPHN2	+
chr1	ENSG00000117114.15	81790026	0.00677650295941803	0.0234485256395161	False	False	81790036	A	T	0.08844357361161448	0.06325121872747844	0.16327504251524294	47.0	1.3982904265082823	0.00936522598127518	2.618880860693226	75.0	1.0	False	False										LPHN2	+
chr1	ENSG00000117114.15	81799077	0.00602447872430646	0.0243251818524619	False	False	81799115	AATT	AATT	0.09013218123258568	0.05868572695541568	0.12567423967876967	7.0	1.5358450156212649	0.00936522598127518	2.618880860693226	75.0	1.0	False	False										LPHN2	+
chr1	ENSG00000117114.15	81804050	0.0030873515656022	0.0173450224363382	False	False	81804085	AAAAC	GTTTT	-0.004896406314771548	0.058519872084488826	0.9333754809569788	3.0	0.08367083078552014	0.00936522598127518	2.618880860693226	75.0	1.0	False	False										LPHN2	+
chr1	ENSG00000117114.15	81805266	-0.0348541218005332	0.047268405940995004	False	False	81805288	GTTT	AAAC						0.00936522598127518	2.618880860693226	75.0	1.0	False	False										LPHN2	+
chr1	ENSG00000117114.15	81807133	-0.00270412359681362	0.0184187441433169	False	False	81807151	T	A	0.0007300896542952151	0.05944381398507515	0.9902092721099354	12.0	0.012282012296157885	0.00936522598127518	2.618880860693226	75.0	1.0	False	False										LPHN2	+
chr1	ENSG00000117114.15	81815317	0.0228194375451899	0.0377464578049232	False	False	81815349	AC	GT	0.1220696991072346	0.060515105753738335	0.04467022854131765	26.0	2.017177324352502	0.00936522598127518	2.618880860693226	75.0	1.0	False	False										LPHN2	+
chr1	ENSG00000117114.15	81817289	0.0044800899880319605	0.0193978458474598	False	False	81817299	A	T	0.052636399096568455	0.05978544102660821	0.3793886591314328	16.0	0.8804216911796637	0.00936522598127518	2.618880860693226	75.0	1.0	False	False										LPHN2	+
chr1	ENSG00000117114.15	81831981	-0.0133644018161443	0.0317679816510445	False	False	81831992	A	T	-0.1379392760998452	0.06226847253922155	0.02763492789345936	42.0	2.215234619942865	0.00936522598127518	2.618880860693226	75.0	1.0	False	False										LPHN2	+
chr1	ENSG00000117114.15	81832882	0.0112245535605752	0.0237285456692447	False	False	81832898	GTTTT	AAAAC	0.11031257358610196	0.05786691733972658	0.05758094488735035	0.0	1.906315018276783	0.00936522598127518	2.618880860693226	75.0	1.0	False	False										LPHN2	+
chr1	ENSG00000117114.15	81839756	0.008299824532295741	0.0204706060987572	False	False	81839783	AC	GT	0.08676286090288406	0.05850058078013931	0.13913082262536106	5.0	1.483111103271981	0.00936522598127518	2.618880860693226	75.0	1.0	False	False										LPHN2	+
chr1	ENSG00000117114.15	81841540	0.0129741057819729	0.0298717779397963	False	False	81841550	T	A	0.10232241577352924	0.059027629101037815	0.08409812220874331	11.0	1.7334664687003365	0.00936522598127518	2.618880860693226	75.0	1.0	False	False										LPHN2	+
chr1	ENSG00000117114.15	81851283	0.0072162768840938	0.0231493107343453	False	False	81851294	A	T	0.09038251369548464	0.06324016566470017	0.15420665057344066	47.0	1.4291947648381158	0.00936522598127518	2.618880860693226	75.0	1.0	False	False										LPHN2	+
chr1	ENSG00000117114.15	81860565	-0.003099980829803	0.0192082670850917	False	False	81860604	ATTT	AAAT	-0.027782212704713	0.05869935524104654	0.6363575629099785	5.0	0.47329672686567786	0.00936522598127518	2.618880860693226	75.0	1.0	False	False										LPHN2	+
chr1	ENSG00000117114.15	81891546	-0.0038242420150257795	0.023817826450769	False	False	81891570	ATTT	AAAT	-0.0543101036921084	0.05853452039429565	0.35426450749905114	4.0	0.9278303354374295	0.00936522598127518	2.618880860693226	75.0	1.0	False	False										LPHN2	+
chr1	ENSG00000117114.15	81932344	-0.0048285040682887	0.0250511885859743	False	False	81932385	AC	GT	-0.03159480482883281	0.05869270554183108	0.5907767362078986	5.0	0.5383088841647412	0.00936522598127518	2.618880860693226	75.0	1.0	False	False										LPHN2	+
chr1	ENSG00000117114.15	81938322	-0.020553326711347998	0.0518865726224736	False	False	81938355	AAAGG	CCTTT						0.00936522598127518	2.618880860693226	75.0	1.0	False	False										LPHN2	+
chr1	ENSG00000117114.15	81939468	0.009008786744793171	0.0220661665887586	False	False	81939478	T	A	0.014717280379117369	0.06051619834791674	0.8080364148889007	22.0	0.24319571917762428	0.00936522598127518	2.618880860693226	75.0	1.0	False	False										LPHN2	+
chr1	ENSG00000117114.15	81967467	0.00697080699826959	0.0196747078289742	False	False	81967518	AGC	CTG	0.062227452575578435	0.05860821832879495	0.2892312204384724	5.0	1.0617530160442585	0.00936522598127518	2.618880860693226	75.0	1.0	False	False										LPHN2	+
chr1	ENSG00000117114.15	81972400	0.000526725389524905	0.0167426461271078	False	False	81972441	AAAAC	GTTTT	-0.009523523899669158	0.05912855801008093	0.8721561495476374	9.0	0.16106470748103607	0.00936522598127518	2.618880860693226	75.0	1.0	False	False										LPHN2	+
chr1	ENSG00000117114.15	81978602	0.00936371282670185	0.0264281435334545	False	False	81978612	T	A	0.10193089517431003	0.059556608191229286	0.08810092861573228	16.0	1.7114959745024747	0.00936522598127518	2.618880860693226	75.0	1.0	False	False										LPHN2	+
chr1	ENSG00000117114.15	81989882	-0.0433870846238189	0.0354014477080156	True	False	81989892	A	T	-0.12194059728877987	0.06062887134070676	0.045298836443249904	27.0	2.0112628619379866	0.00936522598127518	2.618880860693226	75.0	1.0	False	False										LPHN2	+
chr1	ENSG00000117114.15	81998630	-0.0123511151058907	0.0277853103425549	False	False	81998680	ATCT	AGAT	-0.048790230103949984	0.05885538755212748	0.4077994435564126	7.0	0.8289849431496324	0.00936522598127518	2.618880860693226	75.0	1.0	False	False										LPHN2	+
chr1	ENSG00000117114.15	82047560	0.0030876920275574103	0.0202917858724177	False	False	82047596	AC	GT	0.01923123589709245	0.06578300151379493	0.7702863694914743	64.0	0.29234354551395153	0.00936522598127518	2.618880860693226	75.0	1.0	False	False										LPHN2	+
chr1	ENSG00000117114.15	82072183	-0.0043238575913502894	0.0185374286644895	False	False	82072216	AC	GT	-0.014316823735253663	0.05964888452832775	0.8104910687102508	14.0	0.24001829788542792	0.00936522598127518	2.618880860693226	75.0	1.0	False	False										LPHN2	+
chr1	ENSG00000117114.15	82084537	-0.000490232946719708	0.0177606755947802	False	False	82084554	T	A	0.05874345709011071	0.06008898010357683	0.3291244224409783	19.0	0.9776078240777792	0.00936522598127518	2.618880860693226	75.0	1.0	False	False										LPHN2	+
chr1	ENSG00000117114.15	82085408	-0.00286537891662942	0.0212818246244443	False	False	82085444	GT	AC	-0.011864654844200405	0.05933490618032158	0.8416543496028365	11.0	0.19996079218770751	0.00936522598127518	2.618880860693226	75.0	1.0	False	False										LPHN2	+
chr1	ENSG00000117114.15	82121503	-0.007340431400349829	0.0197077742168469	False	False	82121514	GT	AC	-0.09165983923205302	0.05817469495123107	0.11619793063151132	2.0	1.5755963878949975	0.00936522598127518	2.618880860693226	75.0	1.0	False	False										LPHN2	+
chr1	ENSG00000117114.15	82134415	-0.0199960040977964	0.0336066583412436	False	False	82134426	T	A	-0.10693969585406624	0.06485873032822917	0.10052281155384164	60.0	1.648809579109533	0.00936522598127518	2.618880860693226	75.0	1.0	False	False										LPHN2	+
chr1	ENSG00000117114.15	82137204	0.00336974989923467	0.0221815199757613	False	False	82137216	T	A	0.005996531785908367	0.06286833099361774	0.9240866052600454	42.0	0.09538239191552775	0.00936522598127518	2.618880860693226	75.0	1.0	False	False										LPHN2	+
chr1	ENSG00000117114.15	82147772	-0.0217042246999095	0.0324699227669577	False	False	82147817	GT	AC	-0.11445798466967284	0.06001518572260545	0.057546768424177726	21.0	1.9071503868821795	0.00936522598127518	2.618880860693226	75.0	1.0	False	False										LPHN2	+
chr1	ENSG00000117114.15	82151063	-0.0249562893687422	0.0355171797508039	False	False	82151074	T	A	-0.09634599164169226	0.06492933802004756	0.13918626932039996	60.0	1.4838591394839802	0.00936522598127518	2.618880860693226	75.0	1.0	False	False										LPHN2	+
chr1	ENSG00000117114.15	82173327	0.0266296055048125	0.0346750222652738	False	False	82173355	GTT	AAC	0.14041330465218882	0.05764544181714399	0.01545048813575209	0.0	2.4358093237899223	0.00936522598127518	2.618880860693226	75.0	1.0	False	False										LPHN2	+
chr1	ENSG00000117114.15	82175225	0.00714758641449871	0.02065705120397	False	False	82175244	A	T	0.10905956758640564	0.059299169447949364	0.06694935599681848	14.0	1.8391415698011442	0.00936522598127518	2.618880860693226	75.0	1.0	False	False										LPHN2	+
chr1	ENSG00000117114.15	82184147	-0.00854960188324102	0.0223853356985056	False	False	82184158	A	T	-0.05380438428217692	0.06392570893815717	0.4007965536611196	51.0	0.8416705137244266	0.00936522598127518	2.618880860693226	75.0	1.0	False	False										LPHN2	+
chr1	ENSG00000117114.15	82191667	-0.0020628957708076104	0.0200925680624924	False	False	82191695	AAAAC	GTTTT	0.007008752359676585	0.058720579644276814	0.905074625659284	5.0	0.1193576834924805	0.00936522598127518	2.618880860693226	75.0	1.0	False	False										LPHN2	+
chr1	ENSG00000117114.15	82193498	0.007680718849913021	0.0195325852940669	False	False	82193514	AT	AT	0.06368905288136614	0.059746888599214974	0.2873537854531249	16.0	1.065981080765484	0.00936522598127518	2.618880860693226	75.0	1.0	False	False										LPHN2	+
chr1	ENSG00000117114.15	82196408	-0.00963922159342343	0.0253209485297817	False	False	82196425	A	T	0.006938104428674517	0.06262092185326479	0.9118658170522688	40.0	0.11079530967193506	0.00936522598127518	2.618880860693226	75.0	1.0	False	False										LPHN2	+
chr1	ENSG00000117114.15	82213387	-0.0281826825698756	0.0316970877602749	False	False	82213439	GT	AC	-0.06580895217102661	0.06440979421557178	0.3079409189809528	55.0	1.0217227515239689	0.00936522598127518	2.618880860693226	75.0	1.0	False	False										LPHN2	+
chr1	ENSG00000117114.15	82214346	-0.0065723845351835	0.0206961025625797	False	False	82214361	T	A	0.017198818018083057	0.05943503745468245	0.7725088242099909	12.0	0.28937170320110717	0.00936522598127518	2.618880860693226	75.0	1.0	False	False										LPHN2	+
chr1	ENSG00000117114.15	82216402	0.00644299585377864	0.0210788968147755	False	False	82216429	A	T	0.03554354940613895	0.05858399720786309	0.5445158299925447	4.0	0.6067108954690502	0.00936522598127518	2.618880860693226	75.0	1.0	False	False										LPHN2	+
chr1	ENSG00000117114.15	82222003	-0.0118979269590415	0.0208450678573917	False	False	82222032	ATTC	AATG	-0.04021344588797205	0.05817515570750621	0.4899534565020817	0.0	0.6912477568630452	0.00936522598127518	2.618880860693226	75.0	1.0	False	False										LPHN2	+
chr1	ENSG00000117114.15	82283692	0.008693825601434871	0.0238320514857404	False	False	82283713	AAAT	ATTT	0.009767580247287385	0.05882072329707196	0.868228372551779	6.0	0.1660567857684539	0.00936522598127518	2.618880860693226	75.0	1.0	False	False										LPHN2	+
chr1	ENSG00000117114.15	82286422	-0.0058205053414931394	0.0234453025563741	False	False	82286439	A	T	-0.037857193392903776	0.06221265209778761	0.5433827957183052	37.0	0.6085127721833617	0.00936522598127518	2.618880860693226	75.0	1.0	False	False										LPHN2	+
chr1	ENSG00000117114.15	82289007	-0.004369106629943721	0.0273944989215699	False	False	82289080	CCTT	AAGG	-0.03632537742181676	0.06209596717036477	0.5590652611502371	36.0	0.5849877065632212	0.00936522598127518	2.618880860693226	75.0	1.0	False	False										LPHN2	+
chr1	ENSG00000117114.15	82294593	-0.00416094651696157	0.018091058432919	False	False	82294613	T	A	-0.010384057036286521	0.06142619966374336	0.8658868152126623	30.0	0.16904931597804318	0.00936522598127518	2.618880860693226	75.0	1.0	False	False										LPHN2	+
chr1	ENSG00000117114.15	82305428	-0.0458199584377719	0.0513183424202937	False	False	82305439	AT	AT	-0.13659113186994956	0.06462141344241606	0.035593978448808565	60.0	2.113713157816727	0.00936522598127518	2.618880860693226	75.0	1.0	False	False										LPHN2	+
chr1	ENSG00000117114.15	82333734	-0.000101644688737161	0.0170540107352441	False	False	82333780	GT	AC	-0.03219507637084061	0.061397666880184464	0.6004597551562695	30.0	0.5243697033906557	0.00936522598127518	2.618880860693226	75.0	1.0	False	False										LPHN2	+
chr1	ENSG00000117114.15	82357645	0.00228392000375093	0.016695681228168998	False	False	82357679	GT	AC	-0.00020984633845450438	0.06052275193430581	0.99723608799471	22.0	0.003467230615724171	0.00936522598127518	2.618880860693226	75.0	1.0	False	False										LPHN2	+
chr1	ENSG00000117114.15	82366221	0.0285648854229785	0.0379402667688255	False	False	82366231	A	T	0.07236051785371048	0.058568084619995665	0.2176466275581372	5.0	1.235494012194586	0.00936522598127518	2.618880860693226	75.0	1.0	False	False										LPHN2	+
chr1	ENSG00000117114.15	82375407	-0.007347300454259859	0.0214861469419406	False	False	82375417	T	A	-0.007578586273873044	0.06237649478196405	0.9033919608704511	38.0	0.12149746952540152	0.00936522598127518	2.618880860693226	75.0	1.0	False	False										LPHN2	+
chr1	ENSG00000117114.15	82385239	0.0434929701928122	0.0410987903160039	False	False	82385249	T	A	0.09743445069982637	0.06023478263945234	0.10690841105979243	22.0	1.6175778583454061	0.00936522598127518	2.618880860693226	75.0	1.0	False	False										LPHN2	+
chr1	ENSG00000117114.15	82411553	0.02300903956268	0.0371661965203128	False	False	82411573	CT	AG	0.04388993704717482	0.05981074313497875	0.46367854192006	16.0	0.7338136051599555	0.00936522598127518	2.618880860693226	75.0	1.0	False	False										LPHN2	+
chr1	ENSG00000117114.15	82413950	0.0392547706170188	0.0376685188698673	False	False	82413960	A	T	0.05899921871531106	0.06052828374450316	0.3305563020640714	23.0	0.9747380078436312	0.00936522598127518	2.618880860693226	75.0	1.0	False	False										LPHN2	+
chr1	ENSG00000117114.15	82419898	-0.0179980664242624	0.0276608883073125	False	False	82419908	T	A	-0.05262813849742565	0.060886581103775775	0.3881583406392254	26.0	0.8643635024887611	0.00936522598127518	2.618880860693226	75.0	1.0	False	False										LPHN2	+
chr1	ENSG00000117114.15	82439625	0.0168860966857752	0.0297051366825134	False	False	82439638	AT	AT	-0.0002810795549303101	0.05872201963178264	0.9961841413433687	5.0	0.0047866125295557595	0.00936522598127518	2.618880860693226	75.0	1.0	False	False										LPHN2	+
chr1	ENSG00000117114.15	82454670	0.0166386119152229	0.0348739433070171	False	False	82454680	T	A	0.06360546507414075	0.06177310927850178	0.30412161700583124	34.0	1.0296626771266744	0.00936522598127518	2.618880860693226	75.0	1.0	False	False										LPHN2	+
chr1	ENSG00000117114.15	82470547	0.00601022475169063	0.0399525597612148	False	False	82470558	A	T	0.022439150602939145	0.06118359687279721	0.7140951737478305	28.0	0.3667510860728065	0.00936522598127518	2.618880860693226	75.0	1.0	False	False										LPHN2	+
chr1	ENSG00000117114.15	82478996	0.00768400467136215	0.0239501993128125	False	False	82479029	GT	AC	0.02674983559453504	0.061876296264781326	0.6658719776716884	34.0	0.4323115184539653	0.00936522598127518	2.618880860693226	75.0	1.0	False	False										LPHN2	+
chr1	ENSG00000117114.15	82500665	0.0184546658137004	0.0266727630409504	False	False	82500681	CT	AG	0.08725653986565089	0.05849804878121333	0.1368871951561148	5.0	1.4916145355889778	0.00936522598127518	2.618880860693226	75.0	1.0	False	False										LPHN2	+
chr1	ENSG00000117114.15	82507671	0.0069807753986840795	0.033720172170547	False	False	82507702	GT	AC	0.03731657446372263	0.05818169883118182	0.5217738566169189	0.0	0.641379939282956	0.00936522598127518	2.618880860693226	75.0	1.0	False	False										LPHN2	+
chr1	ENSG00000117114.15	82508892	-0.0126846988346358	0.0254200278521834	False	False	82508902	T	A	-0.04105135554011846	0.06294097720831622	0.5148538094645055	43.0	0.6522198631306674	0.00936522598127518	2.618880860693226	75.0	1.0	False	False										LPHN2	+
chr1	ENSG00000117114.15	82546750	-0.0057766603979921	0.0181242713587868	False	False	82546829	AC	GT	-0.023360786064425758	0.06200044273025713	0.7066413166090736	35.0	0.3767841814623906	0.00936522598127518	2.618880860693226	75.0	1.0	False	False										LPHN2	+
chr1	ENSG00000142623.8	17438083	-0.0062919677167193105	0.0233601189842696	False	False	17438094	A	T	-0.08581266029728486	0.06352248777064681	0.17796802514670104	49.0	1.3509020712022262	3.3035298852181077e-06	4.7423337319369345	23.0	0.0007111082404747807	False	False										PADI1	+
chr1	ENSG00000142623.8	17461095	0.000104058570226271	0.0302255886897264	False	False	17461113	AC	GT	0.07242744827238365	0.059711200558812565	0.2261701375701949	16.0	1.2129625195032918	3.3035298852181077e-06	4.7423337319369345	23.0	0.0007111082404747807	False	False										PADI1	+
chr1	ENSG00000142623.8	17463315	0.00820962524576685	0.0244030200540122	False	False	17463334	T	A	0.029598056927350836	0.06038574162884941	0.6244201685765429	21.0	0.4901497626587119	3.3035298852181077e-06	4.7423337319369345	23.0	0.0007111082404747807	False	False										PADI1	+
chr1	ENSG00000142623.8	17466123	0.00379269829955967	0.0273492128452378	False	False	17466157	AAAT	ATTT	0.003610868048794553	0.059338696066029824	0.951520015054378	11.0	0.06085182668619003	3.3035298852181077e-06	4.7423337319369345	23.0	0.0007111082404747807	False	False										PADI1	+
chr1	ENSG00000142623.8	17474943	0.00283389112908842	0.0148786737379822	False	False	17474981	AAAAC	GTTTT	-0.002645149311716546	0.058420419404196185	0.963916708267774	2.0	0.04527782132845407	3.3035298852181077e-06	4.7423337319369345	23.0	0.0007111082404747807	False	False										PADI1	+
chr1	ENSG00000142623.8	17477177	0.011140858574516	0.022305546435435	False	False	17477187	T	A	0.0152963278560432	0.05954216642696196	0.7974440132369525	13.0	0.25689908133938333	3.3035298852181077e-06	4.7423337319369345	23.0	0.0007111082404747807	False	False										PADI1	+
chr1	ENSG00000142623.8	17493808	-0.005549604228211	0.0257158167395556	False	False	17493822	C	G	-0.017203114979747296	0.06096205330879615	0.7780118854095022	26.0	0.2821938246175359	3.3035298852181077e-06	4.7423337319369345	23.0	0.0007111082404747807	False	False										PADI1	+
chr1	ENSG00000142623.8	17511338	0.0113373856251915	0.0281303656116363	False	False	17511371	AAAAC	GTTTT	0.09213893800738154	0.058271636469131825	0.11491553995005965	3.0	1.5811970212333097	3.3035298852181077e-06	4.7423337319369345	23.0	0.0007111082404747807	False	False										PADI1	+
chr1	ENSG00000142623.8	17524113	0.0189658332994524	0.0333887220576264	False	False	17524128	A	T	0.1062577200660256	0.060852535482349465	0.08193480624853924	28.0	1.7461510719934767	3.3035298852181077e-06	4.7423337319369345	23.0	0.0007111082404747807	False	False										PADI1	+
chr1	ENSG00000142623.8	17524812	0.0257058941964111	0.0352574911359945	False	False	17524838	AAAT	ATTT	0.05343718296332805	0.05853728120009311	0.36206429858933775	4.0	0.9128743574657692	3.3035298852181077e-06	4.7423337319369345	23.0	0.0007111082404747807	False	False										PADI1	+
chr1	ENSG00000142623.8	17530059	-0.0047283763027382	0.0161239077100399	False	False	17530081	CT	AG	-0.0197203078015852	0.060181221174899775	0.7434004736957549	19.0	0.3276820811640508	3.3035298852181077e-06	4.7423337319369345	23.0	0.0007111082404747807	False	False										PADI1	+
chr1	ENSG00000142623.8	17541874	0.00137682414401485	0.0216585776116114	False	False	17541913	ATC	ATG	-0.006741393115389396	0.058519243808810587	0.9083660984715852	3.0	0.11519959378515449	3.3035298852181077e-06	4.7423337319369345	23.0	0.0007111082404747807	False	False										PADI1	+
chr1	ENSG00000142623.8	17558433	0.20717620813008397	0.0426300930693804	True	True	17558449	GTTT	AAAC	0.26596824951579323	0.05670481113979368	4.21109853546869e-06	6.0	4.690400059002136	3.3035298852181077e-06	4.7423337319369345	23.0	0.0007111082404747807	False	False										PADI1	+
chr1	ENSG00000142623.8	17590827	-0.0693085429888993	0.0496650755153725	False	False	17590858	AC	GT	-0.1643933541422405	0.061770442360939384	0.008276718880934605	40.0	2.6613595088351647	3.3035298852181077e-06	4.7423337319369345	23.0	0.0007111082404747807	False	False										PADI1	+
chr1	ENSG00000142623.8	17621274	0.12613964574456302	0.0562888573808538	False	False	17621290	AAC	GTT	0.2378581197328103	0.056647361103500424	3.558198919886457e-05	1.0	4.198926747853613	3.3035298852181077e-06	4.7423337319369345	23.0	0.0007111082404747807	False	False										PADI1	+
chr1	ENSG00000142623.8	17623421	0.0453372160710596	0.0446777691933451	False	False	17623463	ATCT	AGAT	0.12553092350992426	0.058561203793091335	0.03290649474371832	8.0	2.143585093527971	3.3035298852181077e-06	4.7423337319369345	23.0	0.0007111082404747807	False	False										PADI1	+
chr1	ENSG00000142623.8	17631656	-0.0171537683716341	0.033257295015239	False	False	17631689	GT	AC	-0.13510193764964376	0.05942613656153849	0.023762337681265608	17.0	2.2734430583374627	3.3035298852181077e-06	4.7423337319369345	23.0	0.0007111082404747807	False	False										PADI1	+
chr1	ENSG00000142623.8	17649747	-0.0021232492659965197	0.0216676480210978	False	False	17649779	AG	CT	0.07312115007169355	0.05816506237419378	0.2097036729507784	1.0	1.2571318088044443	3.3035298852181077e-06	4.7423337319369345	23.0	0.0007111082404747807	False	False										PADI1	+
chr1	ENSG00000142623.8	17650340	0.0025264322234429103	0.0212600870209001	False	False	17650356	AAC	GTT	-0.07053854045967344	0.06296221323980802	0.26364341284208104	44.0	1.1203313357332119	3.3035298852181077e-06	4.7423337319369345	23.0	0.0007111082404747807	False	False										PADI1	+
chr1	ENSG00000142623.8	17661660	0.00409592728848172	0.0224532003068949	False	False	17661674	AT	AT	-0.06585385835619066	0.05829380888861752	0.2595313937508644	2.0	1.1296887201523955	3.3035298852181077e-06	4.7423337319369345	23.0	0.0007111082404747807	False	False										PADI1	+
chr1	ENSG00000142623.8	17663621	-0.00546571259135869	0.0248456749390706	False	False	17663666	ATTT	AAAT	-0.06053300691103114	0.058413258343072025	0.3009248320356282	3.0	1.036288825997506	3.3035298852181077e-06	4.7423337319369345	23.0	0.0007111082404747807	False	False										PADI1	+
chr1	ENSG00000142623.8	17666548	0.000533580856219434	0.0200861673351355	False	False	17666574	AC	GT	0.06885155443186887	0.06139969226345239	0.26315086335567184	31.0	1.1213664416499385	3.3035298852181077e-06	4.7423337319369345	23.0	0.0007111082404747807	False	False										PADI1	+
chr1	ENSG00000142619.4	17477177	0.0158332415496793	0.0270076285910668	False	False	17477187	T	A	0.04174785832302985	0.059497217180452026	0.4834589846013678	13.0	0.7016774952080653	0.11287871971795925	1.5901857276311269	19.0	1.0	False	False										PADI3	+
chr1	ENSG00000142619.4	17493808	0.006922848031072321	0.0240715154721571	False	False	17493822	C	G	0.05191116466275826	0.060888869182081966	0.3946640539155519	26.0	0.8525558999547718	0.11287871971795925	1.5901857276311269	19.0	1.0	False	False										PADI3	+
chr1	ENSG00000142619.4	17511338	-0.0105298428461653	0.0270233211258478	False	False	17511371	AAAAC	GTTTT	-0.007491963650015334	0.05851893120918473	0.8982162679129293	3.0	0.1280263240494633	0.11287871971795925	1.5901857276311269	19.0	1.0	False	False										PADI3	+
chr1	ENSG00000142619.4	17524113	-0.00404171228478975	0.0239561260122256	False	False	17524128	A	T	-0.0014211500125929093	0.06119894433536172	0.981490689751287	28.0	0.023221805997260418	0.11287871971795925	1.5901857276311269	19.0	1.0	False	False										PADI3	+
chr1	ENSG00000142619.4	17524812	-0.0148131242667373	0.0293849249318415	False	False	17524838	AAAT	ATTT	-0.09281594110929302	0.058367987774333364	0.11287871971795925	4.0	1.5901857276311269	0.11287871971795925	1.5901857276311269	19.0	1.0	True	False	17548527.0	0.1937789810740132	0.3706792707631614	chr1:17548527						PADI3	+
chr1	ENSG00000142619.4	17530059	-0.0038523040034514	0.0215736545036508	False	False	17530081	CT	AG	-0.025069335692513427	0.060174008797913375	0.6772845668034251	19.0	0.4166140197955823	0.11287871971795925	1.5901857276311269	19.0	1.0	False	False										PADI3	+
chr1	ENSG00000142619.4	17541874	0.0008601724438558981	0.0194701952260089	False	False	17541913	ATC	ATG	-0.004666941582553855	0.05851993629549086	0.9364910363835736	3.0	0.07974960121262908	0.11287871971795925	1.5901857276311269	19.0	1.0	False	False										PADI3	+
chr1	ENSG00000142619.4	17558433	0.0427604862841303	0.0490981475310004	False	False	17558449	GTTT	AAAC	0.03886433754167669	0.05877908801416225	0.5090151381408256	6.0	0.6611932722112447	0.11287871971795925	1.5901857276311269	19.0	1.0	False	False										PADI3	+
chr1	ENSG00000142619.4	17589406	-0.009320018850056741	0.0340550262366799	False	False	17589428	GTTT	AAAC	-0.0076916833681348095	0.05841889561786912	0.8953401823800091	2.0	0.13166430633074283	0.11287871971795925	1.5901857276311269	19.0	1.0	False	False										PADI3	+
chr1	ENSG00000142619.4	17590827	-0.0745804445482511	0.0459223125667264	True	False	17590858	AC	GT	-0.06573812028767963	0.062486971176619034	0.29378203225777183	40.0	1.0520292318517286	0.11287871971795925	1.5901857276311269	19.0	1.0	False	False										PADI3	+
chr1	ENSG00000142619.4	17621274	0.0115716938501562	0.0298082241411852	False	False	17621290	AAC	GTT	-0.0031219157082468946	0.05832090014172608	0.9573460117443976	1.0	0.05352996439801688	0.11287871971795925	1.5901857276311269	19.0	1.0	False	False										PADI3	+
chr1	ENSG00000142619.4	17623421	0.0108516188504133	0.0264532377977634	False	False	17623463	ATCT	AGAT	0.06506247490560416	0.058903064358303614	0.270271738827659	8.0	1.1045685927277609	0.11287871971795925	1.5901857276311269	19.0	1.0	False	False										PADI3	+
chr1	ENSG00000142619.4	17631656	-0.00153765601180586	0.0248227341115529	False	False	17631689	GT	AC	-0.024070702311509047	0.05995863686023495	0.6883934903041098	17.0	0.40145512926883986	0.11287871971795925	1.5901857276311269	19.0	1.0	False	False										PADI3	+
chr1	ENSG00000142619.4	17649747	-0.0128300889263226	0.030185445316645	False	False	17649779	AG	CT	-0.04329278037839816	0.058266504046198535	0.4580669909039264	1.0	0.7430131786192637	0.11287871971795925	1.5901857276311269	19.0	1.0	False	False										PADI3	+
chr1	ENSG00000142619.4	17650340	0.0141745631557282	0.0349636523443781	False	False	17650356	AAC	GTT	0.030009161223849605	0.06309101280991644	0.6347383331566802	44.0	0.4756487475365566	0.11287871971795925	1.5901857276311269	19.0	1.0	False	False										PADI3	+
chr1	ENSG00000142619.4	17661660	0.0191651694274203	0.0344243493312815	False	False	17661674	AT	AT	0.05143088832628339	0.058343307366167524	0.37875810352385664	2.0	0.8815216457219127	0.11287871971795925	1.5901857276311269	19.0	1.0	False	False										PADI3	+
chr1	ENSG00000142619.4	17663621	0.0288904877642239	0.0376840888946026	False	False	17663666	ATTT	AAAT	0.08816362518950711	0.058292694835720325	0.1315060004504675	3.0	1.512430081298671	0.11287871971795925	1.5901857276311269	19.0	1.0	False	False										PADI3	+
chr1	ENSG00000142619.4	17666548	-0.00857393626813335	0.0255526001800792	False	False	17666574	AC	GT	-0.05648656997293418	0.06144747903367185	0.3587956739731463	31.0	0.9192658651135354	0.11287871971795925	1.5901857276311269	19.0	1.0	False	False										PADI3	+
chr1	ENSG00000142619.4	17703360	-0.000868766449245588	0.0195018041028541	False	False	17703388	GTTTT	AAAAC	-0.026460876907618943	0.059007464891050576	0.6541793064298596	8.0	0.44843270180265205	0.11287871971795925	1.5901857276311269	19.0	1.0	False	False										PADI3	+
chr1	ENSG00000117133.6	84846624	0.0037605423769106	0.0151356249400553	False	False	84846654	AAGGG	CCCTT	0.013391440833782102	0.05851532609544405	0.8191429328991509	3.0	0.22885356243147978	0.058507060142653625	1.9002457980912053	10.0	0.9021273920434757	False	False										RPF1	+
chr1	ENSG00000117133.6	84874477	-0.0439117428495508	0.0438129773907521	False	False	84874520	AT	AT	-0.08646383872329001	0.06226593685910713	0.1661547623964042	39.0	1.3886218225373679	0.058507060142653625	1.9002457980912053	10.0	0.9021273920434757	False	False										RPF1	+
chr1	ENSG00000117133.6	84881191	-0.0502937843915515	0.0467278710295182	False	False	84881201	A	T	-0.08296619715183343	0.059555394685780985	0.16469668898899362	15.0	1.3930928942637304	0.058507060142653625	1.9002457980912053	10.0	0.9021273920434757	False	False										RPF1	+
chr1	ENSG00000117133.6	84895303	0.000204007886370295	0.0194402404731447	False	False	84895327	ATTC	AATG	-0.035143238082085144	0.060933413374692026	0.5645918577212772	26.0	0.5767482262315125	0.058507060142653625	1.9002457980912053	10.0	0.9021273920434757	False	False										RPF1	+
chr1	ENSG00000117133.6	84956162	-0.00939076512128563	0.0248314348500493	False	False	84956172	T	A	-0.004295013860273766	0.06324496985076168	0.9459109567397984	45.0	0.06791075828494587	0.058507060142653625	1.9002457980912053	10.0	0.9021273920434757	False	False										RPF1	+
chr1	ENSG00000117133.6	84959271	-0.0326416675561913	0.0337975992130857	False	False	84959295	A	T	-0.10493641405347733	0.06432749462614704	0.10414737967960568	56.0	1.6312840203607757	0.058507060142653625	1.9002457980912053	10.0	0.9021273920434757	False	False										RPF1	+
chr1	ENSG00000117133.6	84973539	-0.0221885191919635	0.028483873181285	False	False	84973550	A	T	0.015190354025208144	0.06286220746246285	0.8092507942205069	42.0	0.24164525298095552	0.058507060142653625	1.9002457980912053	10.0	0.9021273920434757	False	False										RPF1	+
chr1	ENSG00000117133.6	84993416	0.00832194038874096	0.0233704632174006	False	False	84993430	T	A	0.041362531254040505	0.05918419481431207	0.485198203161626	10.0	0.6988779924068192	0.058507060142653625	1.9002457980912053	10.0	0.9021273920434757	False	False										RPF1	+
chr1	ENSG00000117133.6	85006993	0.0019485980525184802	0.0216752250934288	False	False	85007009	GTTTT	AAAAC	-0.03754072767651971	0.058280073658129525	0.5199846260485761	1.0	0.6441434493843186	0.058507060142653625	1.9002457980912053	10.0	0.9021273920434757	False	False										RPF1	+
chr1	ENSG00000117133.6	85053701	0.0738313069142375	0.036852269442197	True	False	85053712	A	T	0.11703831775800053	0.06159114672194796	0.058507060142653625	35.0	1.9002457980912053	0.058507060142653625	1.9002457980912053	10.0	0.9021273920434757	True	False	84931975.0	0.033441237324279886	0.17821730159651059	chr1:84931975						RPF1	+
chr1	ENSG00000137976.7	84846624	-0.0653380782809529	0.0485416973453763	False	False	84846654	AAGGG	CCCTT	-0.09743252606937487	0.058242140479343264	0.09542050546954976	3.0	1.6728871100458826	0.0037986438915527353	2.9211487108013903	7.0	0.09964812625415442	False	False										DNASE2B	+
chr1	ENSG00000137976.7	84881191	0.11228149598884402	0.0406788286655424	True	False	84881201	A	T	0.15861339207085026	0.05900489664473915	0.007615550526496914	15.0	2.688139478081641	0.0037986438915527353	2.9211487108013903	7.0	0.09964812625415442	False	False										DNASE2B	+
chr1	ENSG00000137976.7	84895303	0.0015456416616539698	0.0168456296947057	False	False	84895327	ATTC	AATG	-0.012433921981917204	0.06096636276495958	0.8385489281240628	26.0	0.2039472492373057	0.0037986438915527353	2.9211487108013903	7.0	0.09964812625415442	False	False										DNASE2B	+
chr1	ENSG00000137976.7	84956162	-0.00181420494279297	0.0180347163028227	False	False	84956172	T	A	-0.027705097947757752	0.06322127577161674	0.6616021277026982	45.0	0.4382242782926565	0.0037986438915527353	2.9211487108013903	7.0	0.09964812625415442	False	False										DNASE2B	+
chr1	ENSG00000137976.7	84959271	0.0077200849269565405	0.0248452681550124	False	False	84959295	A	T	0.012632229353578838	0.06467946156269386	0.8453200311109621	56.0	0.19530510997427533	0.0037986438915527353	2.9211487108013903	7.0	0.09964812625415442	False	False										DNASE2B	+
chr1	ENSG00000137976.7	84973539	0.00585827610348274	0.0428288650160065	False	False	84973550	A	T	-0.007873538874299438	0.06286751259485318	0.9004328627551793	42.0	0.12524018446602303	0.0037986438915527353	2.9211487108013903	7.0	0.09964812625415442	False	False										DNASE2B	+
chr1	ENSG00000203943.4	84846624	0.00681367405769839	0.0177969671512976	False	False	84846654	AAGGG	CCCTT	0.03474027220631077	0.0584852490911765	0.552971616847203	3.0	0.5940005855519548	0.11182293559636323	1.5950776746730162	10.0	1.0	False	False										SAMD13	+
chr1	ENSG00000203943.4	84874477	0.0068286191023122	0.0212736631478906	False	False	84874520	AT	AT	0.09436190915521288	0.06222112250940515	0.13061227633959954	39.0	1.516557486421905	0.11182293559636323	1.5950776746730162	10.0	1.0	False	False										SAMD13	+
chr1	ENSG00000203943.4	84881191	0.010302475691045	0.0259583717500576	False	False	84881201	A	T	0.0948939625782163	0.059491750204371176	0.11182293559636323	15.0	1.5950776746730162	0.11182293559636323	1.5950776746730162	10.0	1.0	True	False	84926750.0	0.5905893538704114	0.7228455758432096	chr1:84926750						SAMD13	+
chr1	ENSG00000203943.4	84895303	0.00122733977783816	0.0159632835555324	False	False	84895327	ATTC	AATG	0.021821095793954852	0.0609565583560208	0.7206406494814666	26.0	0.35797781867059003	0.11182293559636323	1.5950776746730162	10.0	1.0	False	False										SAMD13	+
chr1	ENSG00000203943.4	84676811	-0.0035069354800454397	0.0168538021913477	False	False	84676843	AC	GT	-0.00880783847231891	0.06362600816415129	0.8900122603207694	48.0	0.13843141706446857	0.11182293559636323	1.5950776746730162	10.0	1.0	False	False										SAMD13	+
chr1	ENSG00000203943.4	84694200	-0.00557762503432753	0.0186832215712918	False	False	84694211	T	A	-0.06580051947302606	0.06083893941249074	0.28041995145922083	26.0	1.081552704706037	0.11182293559636323	1.5950776746730162	10.0	1.0	False	False										SAMD13	+
chr1	ENSG00000203943.4	84706909	0.00396112223480748	0.0328793593559311	False	False	84706919	T	A	0.03372841936639235	0.06547490407176018	0.6069470014763348	62.0	0.5151350711323863	0.11182293559636323	1.5950776746730162	10.0	1.0	False	False										SAMD13	+
chr1	ENSG00000203943.4	84727104	-0.007560217928900291	0.0211125792432107	False	False	84727125	T	A	0.001909189652504816	0.05902802603107269	0.9742203753609596	8.0	0.03234378279056473	0.11182293559636323	1.5950776746730162	10.0	1.0	False	False										SAMD13	+
chr1	ENSG00000203943.4	84739470	0.00330223097800319	0.0206865898487307	False	False	84739501	T	A	-0.002680225786506347	0.06454949058634947	0.966914253608239	55.0	0.04152202848016193	0.11182293559636323	1.5950776746730162	10.0	1.0	False	False										SAMD13	+
chr1	ENSG00000203943.4	84749154	0.0187012409777323	0.0272719945003422	True	False	84749207	GT	AC	0.03730096976319006	0.06320153914754685	0.5555957928446846	45.0	0.5901908444999933	0.11182293559636323	1.5950776746730162	10.0	1.0	False	False										SAMD13	+
chr1	ENSG00000174021.6	84874477	0.0041353968918841294	0.0184956779444444	False	False	84874520	AT	AT	0.08070127754747405	0.06229614579151239	0.1963334193906716	39.0	1.295445753860254	0.09415384442254904	1.6805651935794037	9.0	1.0	False	False										GNG5	-
chr1	ENSG00000174021.6	84881191	0.00274891005450776	0.0351173312060835	False	False	84881201	A	T	0.07251590073863312	0.05960409394316754	0.22477101737134295	15.0	1.2166261734936694	0.09415384442254904	1.6805651935794037	9.0	1.0	False	False										GNG5	-
chr1	ENSG00000174021.6	84895303	-0.0263293755491661	0.0364900284872912	False	False	84895327	ATTC	AATG	-0.039391055636892304	0.06092375467562919	0.5184659706652095	26.0	0.646563164838059	0.09415384442254904	1.6805651935794037	9.0	1.0	False	False										GNG5	-
chr1	ENSG00000174021.6	84956162	0.0636642483312538	0.04068659060691	True	False	84956172	T	A	0.0422558495073761	0.06318906371144956	0.5042905128047022	45.0	0.6687209308929757	0.09415384442254904	1.6805651935794037	9.0	1.0	False	False										GNG5	-
chr1	ENSG00000174021.6	84959271	-0.057155181364705994	0.0424888523251576	False	False	84959295	A	T	-0.10807006071936562	0.06430578303790123	0.09415384442254904	56.0	1.6805651935794037	0.09415384442254904	1.6805651935794037	9.0	1.0	True	False	84929313.0	0.9148953381394463	0.9498171975369522	chr1:84929313						GNG5	-
chr1	ENSG00000174021.6	84973539	0.005697753081428629	0.0220624259825548	False	False	84973550	A	T	0.0641114917905456	0.06274012265364518	0.3078242433738536	42.0	1.0218579288483547	0.09415384442254904	1.6805651935794037	9.0	1.0	False	False										GNG5	-
chr1	ENSG00000174021.6	84993416	0.00550782960637293	0.0493423317540778	False	False	84993430	T	A	0.09225638174270813	0.058982267927928135	0.11889492439804175	10.0	1.5641375786946417	0.09415384442254904	1.6805651935794037	9.0	1.0	False	False										GNG5	-
chr1	ENSG00000174021.6	85006993	0.00119774202922744	0.0420129322874447	False	False	85007009	GTTTT	AAAAC	0.06681047390369764	0.05819087640859071	0.2518497691373432	1.0	1.1481262704239734	0.09415384442254904	1.6805651935794037	9.0	1.0	False	False										GNG5	-
chr1	ENSG00000174021.6	85053701	0.0140352381174503	0.0314758818743271	False	False	85053712	A	T	0.09343111479279699	0.061746087599152434	0.13145605465304194	35.0	1.5131503618389497	0.09415384442254904	1.6805651935794037	9.0	1.0	False	False										GNG5	-
chr1	ENSG00000117151.8	84956162	0.127451567792742	0.0378548901261749	True	True	84956172	T	A	0.20555211966982967	0.061895018413414764	0.0010309861542021808	45.0	3.320980022929915	0.0008088832511345403	3.3906342053548095	14.0	0.050525556970887696	False	False										CTBS	-
chr1	ENSG00000117151.8	84959271	-0.0107399476739981	0.0395080864527258	False	False	84959295	A	T	0.06209746109568647	0.06455978726009642	0.3370921825883042	56.0	0.9618597540526301	0.0008088832511345403	3.3906342053548095	14.0	0.050525556970887696	False	False										CTBS	-
chr1	ENSG00000117151.8	84993416	-0.0182259051831893	0.0277491856878986	False	False	84993430	T	A	-0.11191236547104932	0.058862778947778124	0.05827889438537742	10.0	1.9012416245304309	0.0008088832511345403	3.3906342053548095	14.0	0.050525556970887696	False	False										CTBS	-
chr1	ENSG00000117151.8	85006993	-0.12521070905487	0.045505926913524	False	False	85007009	GTTTT	AAAAC	-0.19239803248769094	0.05723156795922136	0.0008769994177704795	1.0	3.361746660947301	0.0008088832511345403	3.3906342053548095	14.0	0.050525556970887696	False	False										CTBS	-
chr1	ENSG00000117151.8	85053701	-0.0311343153091479	0.0440816175824952	False	False	85053712	A	T	-0.15373011476893958	0.06128015903690974	0.01272881369039114	35.0	2.5086441873681524	0.0008088832511345403	3.3906342053548095	14.0	0.050525556970887696	False	False										CTBS	-
chr1	ENSG00000117151.8	85077912	0.0856175633127961	0.03678341866433	False	False	85077932	T	A	0.1644085187112326	0.062013954791116876	0.008527992592711026	42.0	2.6511535873661636	0.0008088832511345403	3.3906342053548095	14.0	0.050525556970887696	False	False										CTBS	-
chr1	ENSG00000117151.8	85086948	0.0231108485534473	0.0294430367141989	False	False	85086972	GT	AC	0.0017584051025484873	0.06509435485468014	0.978472055064062	59.0	0.02701317351518481	0.0008088832511345403	3.3906342053548095	14.0	0.050525556970887696	False	False										CTBS	-
chr1	ENSG00000117151.8	85088267	-0.012213976482338998	0.0215391253006548	False	False	85088336	CT	AG	-0.02485223738440026	0.05870388480057575	0.6723543599700899	5.0	0.4233491100090963	0.0008088832511345403	3.3906342053548095	14.0	0.050525556970887696	False	False										CTBS	-
chr1	ENSG00000117151.8	85093370	0.000831880474683538	0.0152774876809148	False	False	85093400	AC	GT	-0.02871678427928685	0.0596303961963708	0.6304794219203562	14.0	0.48157963238611856	0.0008088832511345403	3.3906342053548095	14.0	0.050525556970887696	False	False										CTBS	-
chr1	ENSG00000117151.8	85094276	-0.0212638797616632	0.0307982459965618	False	False	85094309	GT	AC	-0.038073141220735934	0.05888284141923465	0.5184113467731413	7.0	0.6465914399351484	0.0008088832511345403	3.3906342053548095	14.0	0.050525556970887696	False	False										CTBS	-
chr1	ENSG00000117151.8	85116394	-0.0065985439070628295	0.0252354497033714	False	False	85116405	T	A	-0.02779252852055795	0.06322112227281096	0.6606006141290046	45.0	0.4396082752316227	0.0008088832511345403	3.3906342053548095	14.0	0.050525556970887696	False	False										CTBS	-
chr1	ENSG00000117151.8	85120992	-0.0162075082226554	0.0303442509108157	False	False	85121003	T	A	-0.06251950643701555	0.062499923492184424	0.3181071701353384	40.0	1.00031332750085	0.0008088832511345403	3.3906342053548095	14.0	0.050525556970887696	False	False										CTBS	-
chr1	ENSG00000117151.8	85127096	0.0105034038964166	0.0221090826283969	False	False	85127106	T	A	0.0447054954494959	0.06255981980180089	0.4755074569094705	40.0	0.7146039677085031	0.0008088832511345403	3.3906342053548095	14.0	0.050525556970887696	False	False										CTBS	-
chr1	ENSG00000117151.8	85134855	-0.000876667714285992	0.0312438625158835	False	False	85134865	T	A						0.0008088832511345403	3.3906342053548095	14.0	0.050525556970887696	False	False										CTBS	-
chr1	ENSG00000117155.12	85053701	0.0179951529465453	0.0352809212264551	False	False	85053712	A	T	0.11062134231195377	0.06163674349410485	0.07385815054751847	35.0	1.794730481219112	0.00688147473007556	2.722138031870263	18.0	0.31218695916416705	False	False										SSX2IP	-
chr1	ENSG00000117155.12	85077912	0.00327800829666898	0.0175793455503764	False	False	85077932	T	A	0.010681917447569531	0.06286587443546877	0.8652119931137993	42.0	0.16991599247592457	0.00688147473007556	2.722138031870263	18.0	0.31218695916416705	False	False										SSX2IP	-
chr1	ENSG00000117155.12	85086948	0.008895370230487091	0.0250517131522683	False	False	85086972	GT	AC	0.030849067403644133	0.06506347406149274	0.6358398551791891	59.0	0.47413802980283665	0.00688147473007556	2.722138031870263	18.0	0.31218695916416705	False	False										SSX2IP	-
chr1	ENSG00000117155.12	85088267	0.005783766674446271	0.0217805547190567	False	False	85088336	CT	AG	-0.04039956134799303	0.058674081555272664	0.4916620557210339	5.0	0.6885418617066121	0.00688147473007556	2.722138031870263	18.0	0.31218695916416705	False	False										SSX2IP	-
chr1	ENSG00000117155.12	85093370	0.0143678301659828	0.0255866812378809	False	False	85093400	AC	GT	-0.007005375185250814	0.05965353481630512	0.9065997436216872	14.0	0.11743436842129987	0.00688147473007556	2.722138031870263	18.0	0.31218695916416705	False	False										SSX2IP	-
chr1	ENSG00000117155.12	85116394	-0.000465602604036929	0.0236190251492422	False	False	85116405	T	A	-0.01697940437988757	0.06323643569420713	0.7885307794834435	45.0	0.268506663816332	0.00688147473007556	2.722138031870263	18.0	0.31218695916416705	False	False										SSX2IP	-
chr1	ENSG00000117155.12	85120992	0.00127892960913314	0.0235325902192739	False	False	85121003	T	A	0.061775689378148514	0.06250282391116432	0.32391013959549475	40.0	0.9883663731090088	0.00688147473007556	2.722138031870263	18.0	0.31218695916416705	False	False										SSX2IP	-
chr1	ENSG00000117155.12	85127096	-0.0030911051377044197	0.0354343623379865	False	False	85127106	T	A	0.0009759687732701592	0.06262239928410497	0.9875776759713631	40.0	0.015584978928105089	0.00688147473007556	2.722138031870263	18.0	0.31218695916416705	False	False										SSX2IP	-
chr1	ENSG00000117155.12	85134855	0.0135576237387502	0.0524550542012529	False	False	85134865	T	A						0.00688147473007556	2.722138031870263	18.0	0.31218695916416705	False	False										SSX2IP	-
chr1	ENSG00000117155.12	85179416	-0.013188219085161998	0.032568809021502	False	False	85179458	AAAT	ATTT	-0.08470819623240143	0.059546636029821576	0.15597910471588464	15.0	1.4225521688576779	0.00688147473007556	2.722138031870263	18.0	0.31218695916416705	False	False										SSX2IP	-
chr1	ENSG00000117155.12	85190038	-0.00967623034202348	0.0266997700215685	False	False	85190048	A	T	-0.0862300214185457	0.05830259937478526	0.1402160784772203	3.0	1.4790081804798314	0.00688147473007556	2.722138031870263	18.0	0.31218695916416705	False	False										SSX2IP	-
chr1	ENSG00000117155.12	85217896	0.000101831487121112	0.0154108945090736	False	False	85217944	CCTTCT	AAGGAG	-0.0454875872639442	0.05816198535431547	0.4347921929749717	0.0	0.7820845005004482	0.00688147473007556	2.722138031870263	18.0	0.31218695916416705	False	False										SSX2IP	-
chr1	ENSG00000117155.12	85220743	0.00401707222199507	0.0214171070569456	False	False	85220755	GT	AC	0.006787936131027049	0.058220909632049886	0.9072648340802256	0.0	0.1165893177198038	0.00688147473007556	2.722138031870263	18.0	0.31218695916416705	False	False										SSX2IP	-
chr1	ENSG00000117155.12	85224418	-0.0030367605317312397	0.0172185428201129	False	False	85224447	AC	GT	0.022733559353703456	0.06387114532573263	0.7222004139808571	50.0	0.355928475022108	0.00688147473007556	2.722138031870263	18.0	0.31218695916416705	False	False										SSX2IP	-
chr1	ENSG00000117155.12	85225917	0.0041206649685180795	0.0169210707142449	False	False	85225941	GT	AC	0.00933764518751263	0.0599733996305518	0.8763852918837493	17.0	0.1556964461750443	0.00688147473007556	2.722138031870263	18.0	0.31218695916416705	False	False										SSX2IP	-
chr1	ENSG00000117155.12	85226923	-0.00026711291883532	0.0168551421443496	False	False	85226946	AAC	GTT	0.031799975607411164	0.05839107772179927	0.5864406013721901	2.0	0.5446033340730618	0.00688147473007556	2.722138031870263	18.0	0.31218695916416705	False	False										SSX2IP	-
chr1	ENSG00000117155.12	85232955	-0.0028583438003492	0.0213766327425808	False	False	85232967	T	A	-0.03955416917000583	0.06409982786971466	0.5377653918102434	52.0	0.6170713788873378	0.00688147473007556	2.722138031870263	18.0	0.31218695916416705	False	False										SSX2IP	-
chr1	ENSG00000117155.12	85247581	0.0271678191819308	0.0279005557796177	False	False	85247600	AAAAG	CTTTT	0.02940950799604877	0.05849526034070461	0.6155068201227047	3.0	0.5027673665311276	0.00688147473007556	2.722138031870263	18.0	0.31218695916416705	False	False										SSX2IP	-
chr1	ENSG00000184774.6	202693603	-0.00399304151957752	0.0232813790114971	False	False	202693613	A	T	0.01577811469869712	0.06073811216797065	0.7952362090893531	24.0	0.25977288617504113	0.04678002607986419	1.9981829534197293	18.0	1.0	False	False										RP11-480I12.4	+
chr1	ENSG00000184774.6	202693863	-0.0112832513682847	0.0265092470008527	False	False	202693891	GT	AC	-0.01807924205829581	0.058915934136376	0.759167831400817	7.0	0.3068650666973519	0.04678002607986419	1.9981829534197293	18.0	1.0	False	False										RP11-480I12.4	+
chr1	ENSG00000184774.6	202757683	0.0141751001727945	0.031355893245673	False	False	202757726	ATTGGT	AATACC	0.09410345424440908	0.05816137782036621	0.1067447002613704	2.0	1.6179715435052353	0.04678002607986419	1.9981829534197293	18.0	1.0	False	False										RP11-480I12.4	+
chr1	ENSG00000184774.6	202759393	-0.00737512986615038	0.0239691973790624	False	False	202759412	AATG	ATTC	-0.003636041054711501	0.05842023759888978	0.950414615052806	2.0	0.062239408878758146	0.04678002607986419	1.9981829534197293	18.0	1.0	False	False										RP11-480I12.4	+
chr1	ENSG00000184774.6	202770396	0.00831274949990979	0.0300194343029214	False	False	202770406	A	T	-0.0279877607358437	0.05910807587578658	0.6362166749966129	9.0	0.4735014686429471	0.04678002607986419	1.9981829534197293	18.0	1.0	False	False										RP11-480I12.4	+
chr1	ENSG00000184774.6	202787944	-0.00165529675166239	0.0232678550512805	False	False	202787955	T	A	-0.0075600760407238	0.06286766467635584	0.9043775360019084	42.0	0.12025380741663053	0.04678002607986419	1.9981829534197293	18.0	1.0	False	False										RP11-480I12.4	+
chr1	ENSG00000184774.6	202788203	0.0124023882660755	0.0283434164016687	False	False	202788229	GT	AC	0.029739672696653775	0.060057600265941265	0.6208615257983812	18.0	0.49518583101827957	0.04678002607986419	1.9981829534197293	18.0	1.0	False	False										RP11-480I12.4	+
chr1	ENSG00000184774.6	202788547	-0.00553536404428758	0.0229966407003922	False	False	202788563	T	A	-0.036434455136963625	0.06059364806301135	0.548146524568191	23.0	0.6012916584767338	0.04678002607986419	1.9981829534197293	18.0	1.0	False	False										RP11-480I12.4	+
chr1	ENSG00000184774.6	202790257	-0.00303971993924572	0.022649146223236	False	False	202790297	AC	GT	-0.00999105769511369	0.06349689409365504	0.8750992623217424	47.0	0.157347187413251	0.04678002607986419	1.9981829534197293	18.0	1.0	False	False										RP11-480I12.4	+
chr1	ENSG00000184774.6	202808061	-0.009924869300906691	0.0265581682492395	False	False	202808095	AAAC	GTTT	-0.0005939836331777179	0.05872201159241869	0.991936347699236	5.0	0.010115178568821444	0.04678002607986419	1.9981829534197293	18.0	1.0	False	False										RP11-480I12.4	+
chr1	ENSG00000184774.6	202809857	0.0074433843667322	0.0238017598171539	False	False	202809867	T	A	0.041126084232632025	0.05867234104859865	0.483899373664195	5.0	0.7009450023234465	0.04678002607986419	1.9981829534197293	18.0	1.0	False	False										RP11-480I12.4	+
chr1	ENSG00000184774.6	202827055	-0.00790733674701187	0.0272921976567394	False	False	202827082	T	A	-0.07751086139805682	0.06408904144168949	0.2276799589636511	53.0	1.209424570167413	0.04678002607986419	1.9981829534197293	18.0	1.0	False	False										RP11-480I12.4	+
chr1	ENSG00000184774.6	202854215	0.0051126491944910295	0.0247499481096822	False	False	202854256	A	T	0.006563858068088235	0.06324419074562546	0.9174224303863316	45.0	0.10378594445913203	0.04678002607986419	1.9981829534197293	18.0	1.0	False	False										RP11-480I12.4	+
chr1	ENSG00000184774.6	202855859	0.0165006093702541	0.0315241859618338	False	False	202855888	T	A	0.07752587347347151	0.06462528510224883	0.2314792798058437	57.0	1.1996213765372428	0.04678002607986419	1.9981829534197293	18.0	1.0	False	False										RP11-480I12.4	+
chr1	ENSG00000184774.6	202872589	-0.0242873539183657	0.0421755076273834	True	False	202872605	T	A	-0.1155400792845136	0.061249675721308926	0.06034560906280231	32.0	1.8863786285209163	0.04678002607986419	1.9981829534197293	18.0	1.0	False	False										RP11-480I12.4	+
chr1	ENSG00000184774.6	202880548	0.0040614797038207705	0.0245545603418484	False	False	202880607	AT	AT	0.028177083237155887	0.06347485061983746	0.6574951523262254	47.0	0.4439094060404114	0.04678002607986419	1.9981829534197293	18.0	1.0	False	False										RP11-480I12.4	+
chr1	ENSG00000184774.6	202892989	-0.00204821069464245	0.0277817170417069	False	False	202893016	A	T	-0.055791045904460886	0.05999059370301929	0.3531826200941801	18.0	0.92999656213859	0.04678002607986419	1.9981829534197293	18.0	1.0	False	False										RP11-480I12.4	+
chr1	ENSG00000183155.4	202757683	-0.0252355597097464	0.0312900446542771	False	False	202757726	ATTGGT	AATACC	-0.05040569715385797	0.05834636094166105	0.3883468859198264	2.0	0.863904729281356	0.008423584516276205	2.655852330159649	18.0	0.36071638764473085	False	False										RABIF	-
chr1	ENSG00000183155.4	202759393	0.0187087668758292	0.0254888850178067	False	False	202759412	AATG	ATTC	0.04038551868953946	0.05837296261195037	0.4895774159600877	2.0	0.691853160820581	0.008423584516276205	2.655852330159649	18.0	0.36071638764473085	False	False										RABIF	-
chr1	ENSG00000183155.4	202770396	-0.00786273941261644	0.0251591513975984	False	False	202770406	A	T	0.004681577073885493	0.05913059160082279	0.9369499740113044	9.0	0.0791735199520708	0.008423584516276205	2.655852330159649	18.0	0.36071638764473085	False	False										RABIF	-
chr1	ENSG00000183155.4	202787944	0.000584470425908203	0.0203479869642762	False	False	202787955	T	A	-0.04563392384580895	0.06280396581831149	0.4681372676349396	42.0	0.7266089529732158	0.008423584516276205	2.655852330159649	18.0	0.36071638764473085	False	False										RABIF	-
chr1	ENSG00000183155.4	202788203	-0.00797593659605188	0.0254545218890026	False	False	202788229	GT	AC	0.008042348106116525	0.060082233678047124	0.8936138973700125	18.0	0.13385567769020948	0.008423584516276205	2.655852330159649	18.0	0.36071638764473085	False	False										RABIF	-
chr1	ENSG00000183155.4	202788547	0.000226088107270473	0.0254218995450176	False	False	202788563	T	A	-0.02577613626976624	0.06061376004958989	0.6709890556072056	23.0	0.4252522240606428	0.008423584516276205	2.655852330159649	18.0	0.36071638764473085	False	False										RABIF	-
chr1	ENSG00000183155.4	202808061	0.00395658349260836	0.0208818053691864	False	False	202808095	AAAC	GTTT	0.07970667693450292	0.05853518970058068	0.17435320609395508	5.0	1.3616881971719692	0.008423584516276205	2.655852330159649	18.0	0.36071638764473085	False	False										RABIF	-
chr1	ENSG00000183155.4	202809857	-0.000847279311822426	0.0177388220816672	False	False	202809867	T	A	-0.01605177107746699	0.058714456324958336	0.7847503150351678	5.0	0.2733870341680011	0.008423584516276205	2.655852330159649	18.0	0.36071638764473085	False	False										RABIF	-
chr1	ENSG00000183155.4	202827055	0.00877544599052698	0.0210772714264322	False	False	202827082	T	A	0.02049313866568123	0.06426893492951066	0.7501036387816673	53.0	0.3188653847797204	0.008423584516276205	2.655852330159649	18.0	0.36071638764473085	False	False										RABIF	-
chr1	ENSG00000183155.4	202854215	0.0348975047820295	0.0400490464957831	True	False	202854256	A	T	0.07561118437731466	0.06306450503403835	0.2316826046894284	45.0	1.1989499376313886	0.008423584516276205	2.655852330159649	18.0	0.36071638764473085	False	False										RABIF	-
chr1	ENSG00000183155.4	202855859	0.0288973440775313	0.0379820542907317	False	False	202855888	T	A	0.08048315043860954	0.06461009308252265	0.21410878969718455	57.0	1.2456745780541312	0.008423584516276205	2.655852330159649	18.0	0.36071638764473085	False	False										RABIF	-
chr1	ENSG00000183155.4	202868951	-0.00398008929750979	0.0327961532712616	False	False	202868968	A	T	-0.03955463200518748	0.06319605782284007	0.5319492575521803	45.0	0.6259034719550466	0.008423584516276205	2.655852330159649	18.0	0.36071638764473085	False	False										RABIF	-
chr1	ENSG00000183155.4	202872589	-0.00844935147292879	0.0321586942030181	False	False	202872605	T	A	0.026635395369766963	0.06164076461262057	0.6660178300125548	32.0	0.43210682958195373	0.008423584516276205	2.655852330159649	18.0	0.36071638764473085	False	False										RABIF	-
chr1	ENSG00000183155.4	202880548	0.00994279408236627	0.0307358131890252	False	False	202880607	AT	AT	0.035353913465873764	0.06346036675278345	0.5779599940743914	47.0	0.5571022557054967	0.008423584516276205	2.655852330159649	18.0	0.36071638764473085	False	False										RABIF	-
chr1	ENSG00000183155.4	202892989	-0.00556388499844484	0.0234792834546975	False	False	202893016	A	T	0.0026106956186207012	0.06008397205345033	0.9653735018169212	18.0	0.043450782786102135	0.008423584516276205	2.655852330159649	18.0	0.36071638764473085	False	False										RABIF	-
chr1	ENSG00000183155.4	202900819	0.0220128341157675	0.0315967090186566	False	False	202900848	ATTT	AAAT	0.032922257536407463	0.05899613537684607	0.5772514871211984	8.0	0.558040917868805	0.008423584516276205	2.655852330159649	18.0	0.36071638764473085	False	False										RABIF	-
chr1	ENSG00000183155.4	202945715	-0.0013579226962963699	0.0164713754837941	False	False	202945726	T	A	0.013707980471956958	0.06040653307562612	0.8206483421583656	21.0	0.22692877366087563	0.008423584516276205	2.655852330159649	18.0	0.36071638764473085	False	False										RABIF	-
chr1	ENSG00000117153.11	202770396	0.000636011668501923	0.0142898845505647	False	False	202770406	A	T	-0.008153222975092161	0.059129274190341974	0.8904258877397989	9.0	0.13788809497045862	0.012122643028369968	2.527124907902996	18.0	0.46302862371219483	False	False										KLHL12	-
chr1	ENSG00000117153.11	202787944	-0.00271938463682478	0.0189420595115401	False	False	202787955	T	A	-0.01328350195505377	0.06286391439849429	0.8328188611793543	42.0	0.21130567643067316	0.012122643028369968	2.527124907902996	18.0	0.46302862371219483	False	False										KLHL12	-
chr1	ENSG00000117153.11	202788203	-0.00255846518570041	0.0172112079124979	False	False	202788229	GT	AC	-0.04765369128128015	0.060015916231523664	0.4278648976026744	18.0	0.7940175585664025	0.012122643028369968	2.527124907902996	18.0	0.46302862371219483	False	False										KLHL12	-
chr1	ENSG00000117153.11	202788547	-0.00799885199470422	0.0237248629607454	False	False	202788563	T	A	-0.047919541346074866	0.0605642499612765	0.4295060139609591	23.0	0.791218274422842	0.012122643028369968	2.527124907902996	18.0	0.46302862371219483	False	False										KLHL12	-
chr1	ENSG00000117153.11	202790257	-0.0032754406912909604	0.0192083433296444	False	False	202790297	AC	GT	0.04795862965452657	0.06342699543066438	0.45029289050467736	47.0	0.756123308835476	0.012122643028369968	2.527124907902996	18.0	0.46302862371219483	False	False										KLHL12	-
chr1	ENSG00000117153.11	202808061	-0.0046656321459279	0.0186593534699395	False	False	202808095	AAAC	GTTT	0.0035457033847392174	0.058721652823313424	0.951893356567742	5.0	0.06038153243758011	0.012122643028369968	2.527124907902996	18.0	0.46302862371219483	False	False										KLHL12	-
chr1	ENSG00000117153.11	202809857	-0.0374938951452379	0.033586194272012	False	False	202809867	T	A	-0.05390640831489403	0.058636639691278275	0.3586871431338542	5.0	0.9193297671679533	0.012122643028369968	2.527124907902996	18.0	0.46302862371219483	False	False										KLHL12	-
chr1	ENSG00000117153.11	202827055	-0.0021728141891770897	0.0192488881123342	False	False	202827082	T	A	-0.03366177265584438	0.06424600463705947	0.6007919867033773	53.0	0.5239512222745603	0.012122643028369968	2.527124907902996	18.0	0.46302862371219483	False	False										KLHL12	-
chr1	ENSG00000117153.11	202854215	0.0168282090357184	0.0436226032793567	False	False	202854256	A	T	-0.09386514956749048	0.0629663190506377	0.1372956516961097	45.0	1.4907199751029412	0.012122643028369968	2.527124907902996	18.0	0.46302862371219483	False	False										KLHL12	-
chr1	ENSG00000117153.11	202855859	-0.0569123411639801	0.0574975463554127	False	False	202855888	T	A	-0.14762905610183802	0.06411012262245233	0.022156851197680974	57.0	2.3027417522071016	0.012122643028369968	2.527124907902996	18.0	0.46302862371219483	False	False										KLHL12	-
chr1	ENSG00000117153.11	202868951	0.0245750354907444	0.0478972771080718	False	False	202868968	A	T	-0.07769020148515564	0.06305439659827689	0.21906408759988688	45.0	1.232113947265633	0.012122643028369968	2.527124907902996	18.0	0.46302862371219483	False	False										KLHL12	-
chr1	ENSG00000117153.11	202872589	-0.0215455048707995	0.0609263574313503	False	False	202872605	T	A	0.02582624933315626	0.06164207382601423	0.6755792013250763	32.0	0.4189711301091406	0.012122643028369968	2.527124907902996	18.0	0.46302862371219483	False	False										KLHL12	-
chr1	ENSG00000117153.11	202892989	-0.120846925165498	0.0409667682451385	True	False	202893016	A	T	-0.08554333832094042	0.0598639352888131	0.1541416163579098	18.0	1.4289628289259175	0.012122643028369968	2.527124907902996	18.0	0.46302862371219483	False	False										KLHL12	-
chr1	ENSG00000117153.11	202900819	0.0639605748756482	0.0532806575008274	False	False	202900848	ATTT	AAAT	0.024391319056082484	0.059010572003705714	0.6796675669650136	8.0	0.41333812277825016	0.012122643028369968	2.527124907902996	18.0	0.46302862371219483	False	False										KLHL12	-
chr1	ENSG00000117153.11	202945715	0.00452511858370169	0.0168153085118019	False	False	202945726	T	A	0.017919741286539875	0.06040250885663603	0.7669415908989361	21.0	0.2966721354086793	0.012122643028369968	2.527124907902996	18.0	0.46302862371219483	False	False										KLHL12	-
chr1	ENSG00000117153.11	202979267	0.0161372492785642	0.0270446358983833	False	False	202979285	A	T	0.11165099353229696	0.06247636883351618	0.07511976030892192	42.0	1.7870915934602218	0.012122643028369968	2.527124907902996	18.0	0.46302862371219483	False	False										KLHL12	-
chr1	ENSG00000117153.11	202983753	-0.0258883950915107	0.027609078068428997	False	False	202983763	A	T	-0.07705155811136785	0.0601229968826816	0.2010746168605209	20.0	1.2815654925139388	0.012122643028369968	2.527124907902996	18.0	0.46302862371219483	False	False										KLHL12	-
chr1	ENSG00000159346.8	202827055	0.00716823339950706	0.0219990923221642	False	False	202827082	T	A	-0.02599204954514153	0.06426071680762617	0.6862184714928106	53.0	0.40447805185479835	0.03034698262797553	2.1779207932092066	13.0	0.6899456441038293	False	False										ADIPOR1	-
chr1	ENSG00000159346.8	202855859	-0.00566906082002706	0.035126414630757004	False	False	202855888	T	A	-0.13601083435247194	0.0642180193087913	0.035216025594461665	57.0	2.117954365712621	0.03034698262797553	2.1779207932092066	13.0	0.6899456441038293	False	False										ADIPOR1	-
chr1	ENSG00000159346.8	202868951	0.00180608233514647	0.0166344914007889	False	False	202868968	A	T	-0.012351419361875064	0.06324072872571122	0.8453104848139704	45.0	0.1953079860203043	0.03034698262797553	2.1779207932092066	13.0	0.6899456441038293	False	False										ADIPOR1	-
chr1	ENSG00000159346.8	202872589	-0.0104416122359541	0.0237340925923989	False	False	202872605	T	A	-0.04128271734556061	0.06161007451962652	0.5034046427453011	32.0	0.6700643955950675	0.03034698262797553	2.1779207932092066	13.0	0.6899456441038293	False	False										ADIPOR1	-
chr1	ENSG00000159346.8	202880548	0.00188488626625422	0.022758545422817	False	False	202880607	AT	AT	-0.041568886974800524	0.06344517660165218	0.5129502482860686	47.0	0.6551938098587943	0.03034698262797553	2.1779207932092066	13.0	0.6899456441038293	False	False										ADIPOR1	-
chr1	ENSG00000159346.8	202892989	-0.0083238319036371	0.022942150023683997	False	False	202893016	A	T	-0.05586876127217319	0.05999033260005634	0.35251138861316056	18.0	0.9312960747298927	0.03034698262797553	2.1779207932092066	13.0	0.6899456441038293	False	False										ADIPOR1	-
chr1	ENSG00000159346.8	202900819	0.019778268691785998	0.0322122789037389	True	False	202900848	ATTT	AAAT	0.06002721693700299	0.05892169058164647	0.3091736799406097	8.0	1.0187626380784953	0.03034698262797553	2.1779207932092066	13.0	0.6899456441038293	False	False										ADIPOR1	-
chr1	ENSG00000159346.8	202945715	-0.0153161074896749	0.0271529609703162	False	False	202945726	T	A	-0.07909876455847323	0.06022292484434597	0.19013591781660527	21.0	1.3134327959479606	0.03034698262797553	2.1779207932092066	13.0	0.6899456441038293	False	False										ADIPOR1	-
chr1	ENSG00000159346.8	202979267	-0.00264249315072324	0.0206274879242254	False	False	202979285	A	T	-0.04325003378133156	0.06281063310254681	0.4917196480529481	42.0	0.6885782174925711	0.03034698262797553	2.1779207932092066	13.0	0.6899456441038293	False	False										ADIPOR1	-
chr1	ENSG00000159346.8	202983753	0.010146553342253	0.0229602506579949	False	False	202983763	A	T	0.07797340333205709	0.060118675010283236	0.1957212668167506	20.0	1.2969913811094442	0.03034698262797553	2.1779207932092066	13.0	0.6899456441038293	False	False										ADIPOR1	-
chr1	ENSG00000159346.8	203001170	0.00158059379429486	0.0238016138459199	False	False	203001199	GT	AC	-0.016603996416453274	0.06361970473985426	0.7943190258864212	48.0	0.26098826588944823	0.03034698262797553	2.1779207932092066	13.0	0.6899456441038293	False	False										ADIPOR1	-
chr1	ENSG00000159346.8	203023800	0.00016760325311621202	0.0156994465426892	False	False	203023854	AC	GT	0.00808824120241547	0.062015338684326675	0.8963324344790647	35.0	0.13042323679931195	0.03034698262797553	2.1779207932092066	13.0	0.6899456441038293	False	False										ADIPOR1	-
chr1	ENSG00000159348.8	202854215	-0.0373552971967814	0.0369928026066096	False	False	202854256	A	T	-0.16895484639616748	0.06233632199221412	0.00718614498024661	45.0	2.7103756044071727	0.006728236591948393	2.7339525655791777	12.0	0.22930624783481685	False	False										CYB5R1	-
chr1	ENSG00000159348.8	202868951	-0.00509975676313462	0.0178175062141268	False	False	202868968	A	T	-0.04696924851895404	0.06317575135108618	0.457895561174378	45.0	0.7434695672700773	0.006728236591948393	2.7339525655791777	12.0	0.22930624783481685	False	False										CYB5R1	-
chr1	ENSG00000159348.8	202872589	0.0017501598666739698	0.0187138140329376	False	False	202872605	T	A	0.04159553718708845	0.06160927450075961	0.5001732304979291	32.0	0.6751505763401839	0.006728236591948393	2.7339525655791777	12.0	0.22930624783481685	False	False										CYB5R1	-
chr1	ENSG00000159348.8	202880548	-0.0157597632426579	0.0272930993068813	False	False	202880607	AT	AT	-0.08512185658688849	0.06326959308704312	0.17973030705100007	47.0	1.345383341880864	0.006728236591948393	2.7339525655791777	12.0	0.22930624783481685	False	False										CYB5R1	-
chr1	ENSG00000159348.8	202892989	-0.0009972806620371288	0.015626835073965	False	False	202893016	A	T	-0.003888037257572447	0.06008372266963966	0.948451316152268	18.0	0.06471032560599102	0.006728236591948393	2.7339525655791777	12.0	0.22930624783481685	False	False										CYB5R1	-
chr1	ENSG00000159348.8	202900819	0.00584203877101366	0.020507125329697	False	False	202900848	ATTT	AAAT	-0.005257878672413875	0.05902731767957544	0.9290841576090906	8.0	0.08907534475741899	0.006728236591948393	2.7339525655791777	12.0	0.22930624783481685	False	False										CYB5R1	-
chr1	ENSG00000159348.8	202945715	-0.0339863821658293	0.0341957176313283	False	False	202945726	T	A	-0.10455756367787236	0.0600810801278975	0.08293356033202844	21.0	1.7402743668272211	0.006728236591948393	2.7339525655791777	12.0	0.22930624783481685	False	False										CYB5R1	-
chr1	ENSG00000159348.8	202979267	0.0156472861118154	0.0241331379646071	False	False	202979285	A	T	0.040798822771458514	0.0628171150635161	0.5166136448898957	42.0	0.6494857767696862	0.006728236591948393	2.7339525655791777	12.0	0.22930624783481685	False	False										CYB5R1	-
chr1	ENSG00000159348.8	202983753	-0.0166067901946163	0.0247702031571612	False	False	202983763	A	T	-0.0036132639438921795	0.060301875270815423	0.9522631939212606	20.0	0.05991959499874638	0.006728236591948393	2.7339525655791777	12.0	0.22930624783481685	False	False										CYB5R1	-
chr1	ENSG00000159348.8	203001170	0.0102806755832358	0.0222182584773647	False	False	203001199	GT	AC	0.002662573542821033	0.0636282507565672	0.9666554487469587	48.0	0.0418457762261557	0.006728236591948393	2.7339525655791777	12.0	0.22930624783481685	False	False										CYB5R1	-
chr1	ENSG00000159348.8	203023800	-0.00461240685772851	0.0174430451870454	False	False	203023854	AC	GT	-0.038995555341290664	0.061970195896700914	0.5297293542324768	35.0	0.6292630639137072	0.006728236591948393	2.7339525655791777	12.0	0.22930624783481685	False	False										CYB5R1	-
chr1	ENSG00000117143.9	162435158	-0.00220852158487642	0.017953965642014	False	False	162435201	CCCTCT	AGAGGG	-0.07838884181832112	0.0605587510009781	0.196620090151334	24.0	1.2944263301773684	0.042647253906020206	2.0376846389781598	22.0	1.0	False	False										UAP1	+
chr1	ENSG00000117143.9	162436591	0.00039078358265756804	0.0153474975781723	False	False	162436649	AAAC	GTTT	-0.017577879514140287	0.05891646093056335	0.7656491984333127	7.0	0.2983526036103372	0.042647253906020206	2.0376846389781598	22.0	1.0	False	False										UAP1	+
chr1	ENSG00000117143.9	162442145	0.00229504544578985	0.0194282206160576	False	False	162442169	A	T	0.04314112300648981	0.058566461307253986	0.4619479695391281	4.0	0.736618228992203	0.042647253906020206	2.0376846389781598	22.0	1.0	False	False										UAP1	+
chr1	ENSG00000117143.9	162444318	0.0010219268368150901	0.0157151922405705	False	False	162444333	A	T	0.036284450034935765	0.06015328965324732	0.5468711642688782	19.0	0.6031997625416149	0.042647253906020206	2.0376846389781598	22.0	1.0	False	False										UAP1	+
chr1	ENSG00000117143.9	162447520	-0.00195254471748058	0.0160824231504184	False	False	162447531	A	T	-0.020751438319071808	0.06212359637896636	0.7386236613315492	36.0	0.3340347231748124	0.042647253906020206	2.0376846389781598	22.0	1.0	False	False										UAP1	+
chr1	ENSG00000117143.9	162458539	-0.00149434322670095	0.0181344788167149	False	False	162458549	T	A	0.003966969640190341	0.06201687931373925	0.9490464766351692	35.0	0.06396596675111152	0.042647253906020206	2.0376846389781598	22.0	1.0	False	False										UAP1	+
chr1	ENSG00000117143.9	162465197	0.00207116767910509	0.0157141802605703	False	False	162465212	AACC	GGTT	0.026178720632881892	0.0582022969604985	0.6531933091057727	0.0	0.44978844478679614	0.042647253906020206	2.0376846389781598	22.0	1.0	False	False										UAP1	+
chr1	ENSG00000117143.9	162468973	-0.0035469191024590295	0.0191326948623234	False	False	162468983	T	A	-0.012228584039353672	0.06349531547784147	0.8474374310202093	47.0	0.1925903343786234	0.042647253906020206	2.0376846389781598	22.0	1.0	False	False										UAP1	+
chr1	ENSG00000117143.9	162470962	0.00145411330043973	0.0178545033009438	False	False	162470977	T	A	0.03647880367403057	0.059509499119039584	0.5403761535259191	13.0	0.6129912738983123	0.042647253906020206	2.0376846389781598	22.0	1.0	False	False										UAP1	+
chr1	ENSG00000117143.9	162488478	0.00045688548461383206	0.0197749541856082	False	False	162488488	A	T	0.002341290667987384	0.062136806293556536	0.9699721585647914	36.0	0.037679610646969654	0.042647253906020206	2.0376846389781598	22.0	1.0	False	False										UAP1	+
chr1	ENSG00000117143.9	162507179	0.00334035511903845	0.0192448761949152	False	False	162507232	AG	CT	0.03414197972630262	0.06150986386838664	0.5793201122248157	31.0	0.5550651160496243	0.042647253906020206	2.0376846389781598	22.0	1.0	False	False										UAP1	+
chr1	ENSG00000117143.9	162512711	0.008676538869741441	0.0210848300219806	False	False	162512746	AC	GT	0.04440380981808118	0.062316760231369575	0.4767706482708654	38.0	0.7125500371524255	0.042647253906020206	2.0376846389781598	22.0	1.0	False	False										UAP1	+
chr1	ENSG00000117143.9	162518898	0.0050287064092689295	0.0260547434022122	False	False	162518938	A	T	-0.034873615775414715	0.061161780645233664	0.5690307572412249	28.0	0.5701864041156299	0.042647253906020206	2.0376846389781598	22.0	1.0	False	False										UAP1	+
chr1	ENSG00000117143.9	162525211	0.0035321811321902	0.0184672474744624	False	False	162525241	GTTT	AAAC	0.041623859019186166	0.0589769769749372	0.4809070422599623	8.0	0.7057645398962141	0.042647253906020206	2.0376846389781598	22.0	1.0	False	False										UAP1	+
chr1	ENSG00000117143.9	162540068	-0.00582820440350124	0.0267342274670108	False	False	162540079	AC	GT	0.019678688114329167	0.05830989079686087	0.7359924680120629	1.0	0.3374845647179393	0.042647253906020206	2.0376846389781598	22.0	1.0	False	False										UAP1	+
chr1	ENSG00000117143.9	162560361	0.00502041114002484	0.0219775802372954	False	False	162560381	CT	AG	0.08095642145654068	0.06241687987580913	0.19579396885464506	40.0	1.297027688945998	0.042647253906020206	2.0376846389781598	22.0	1.0	False	False										UAP1	+
chr1	ENSG00000117143.9	162575668	0.009055884340459359	0.022144161478846	False	False	162575678	T	A	0.0858508761697406	0.059647399636299066	0.15118474625522466	16.0	1.4393062680555673	0.042647253906020206	2.0376846389781598	22.0	1.0	False	False										UAP1	+
chr1	ENSG00000117143.9	162600973	0.00480778112431577	0.0229058056829345	False	False	162601016	GT	AC	0.02418770215526112	0.06260410796094831	0.6995524989352192	40.0	0.38635966461416743	0.042647253906020206	2.0376846389781598	22.0	1.0	False	False										UAP1	+
chr1	ENSG00000117143.9	162623373	-0.000677040733926018	0.0229294395720378	False	False	162623385	A	T						0.042647253906020206	2.0376846389781598	22.0	1.0	False	False										UAP1	+
chr1	ENSG00000117143.9	162644948	0.0253047056916003	0.0367266010147032	True	False	162644958	A	T	0.09396944199709982	0.06334692550977906	0.13924046133320875	48.0	1.4834096720699328	0.042647253906020206	2.0376846389781598	22.0	1.0	False	False										UAP1	+
chr1	ENSG00000117143.9	162654583	0.0108757589097582	0.0240196751172573	False	False	162654645	AC	GT	0.048146563409120234	0.0660052237059397	0.4664806363416854	66.0	0.7294356522995559	0.042647253906020206	2.0376846389781598	22.0	1.0	False	False										UAP1	+
chr1	ENSG00000117143.9	162659365	0.000825329441122044	0.0237829136123119	False	False	162659376	T	A	0.07541412400915923	0.06160427484361266	0.22198763925007464	33.0	1.2241703063724712	0.042647253906020206	2.0376846389781598	22.0	1.0	False	False										UAP1	+
chr1	ENSG00000152332.11	162431857	0.0139648739468311	0.0353845480868895	False	False	162431868	A	T	0.07584587689301034	0.06344519784338251	0.23305579056139256	48.0	1.1954549669817327	0.02000278040651483	2.339177443630093	20.0	0.6964119594928923	False	False										UHMK1	+
chr1	ENSG00000152332.11	162435158	-0.0550008550599128	0.0516005118959569	False	False	162435201	CCCTCT	AGAGGG	-0.1037218821044727	0.0604180323993895	0.08716980953313169	24.0	1.7167371724194178	0.02000278040651483	2.339177443630093	20.0	0.6964119594928923	False	False										UHMK1	+
chr1	ENSG00000152332.11	162436591	-0.0199564050402959	0.0374707012457578	False	False	162436649	AAAC	GTTT	-0.038454211908560215	0.0588819815861241	0.5142304388214554	7.0	0.653072652663955	0.02000278040651483	2.339177443630093	20.0	0.6964119594928923	False	False										UHMK1	+
chr1	ENSG00000152332.11	162444318	-0.0147853065696072	0.0382107945703082	False	False	162444333	A	T	-0.08138655841094466	0.059993243221905315	0.17601838424666524	19.0	1.3565954104182856	0.02000278040651483	2.339177443630093	20.0	0.6964119594928923	False	False										UHMK1	+
chr1	ENSG00000152332.11	162447520	0.0385804067143893	0.0497370245112466	False	False	162447531	A	T	0.10157564655007244	0.0618155928657437	0.1015540678402078	36.0	1.6432042764789616	0.02000278040651483	2.339177443630093	20.0	0.6964119594928923	False	False										UHMK1	+
chr1	ENSG00000152332.11	162458539	-0.0401390763502963	0.0524203104188198	False	False	162458549	T	A	-0.08919181004270768	0.06177019511000512	0.1499626759635337	35.0	1.4439295502283591	0.02000278040651483	2.339177443630093	20.0	0.6964119594928923	False	False										UHMK1	+
chr1	ENSG00000152332.11	162465197	-0.007157536792015609	0.0259348725806501	False	False	162465212	AACC	GGTT	-0.09464581360174376	0.057960891840457676	0.10355153006207236	0.0	1.632925419130273	0.02000278040651483	2.339177443630093	20.0	0.6964119594928923	False	False										UHMK1	+
chr1	ENSG00000152332.11	162468973	0.00125071715101671	0.0280666395616656	False	False	162468983	T	A	0.010312243537789137	0.06349668703680586	0.8711183858620949	47.0	0.1624060091798434	0.02000278040651483	2.339177443630093	20.0	0.6964119594928923	False	False										UHMK1	+
chr1	ENSG00000152332.11	162470962	-0.0757293379345784	0.0539707655539562	True	False	162470977	T	A	-0.11477166247657405	0.05915562674424836	0.053356419692325296	13.0	1.94016476188773	0.02000278040651483	2.339177443630093	20.0	0.6964119594928923	False	False										UHMK1	+
chr1	ENSG00000152332.11	162488478	-0.00806670547495611	0.0319610766057743	False	False	162488488	A	T	-0.06163767155606655	0.062018828796348936	0.321221467245407	36.0	0.993854169005126	0.02000278040651483	2.339177443630093	20.0	0.6964119594928923	False	False										UHMK1	+
chr1	ENSG00000152332.11	162507179	-0.0080444521863802	0.0197782865805244	False	False	162507232	AG	CT	-0.011220273378002368	0.06154187123123065	0.8554720417731875	31.0	0.1823193405323109	0.02000278040651483	2.339177443630093	20.0	0.6964119594928923	False	False										UHMK1	+
chr1	ENSG00000152332.11	162512711	0.00268680677636284	0.0157552382336086	False	False	162512746	AC	GT	0.03322611895672923	0.06234384461327123	0.5945290933545414	38.0	0.5329494701976775	0.02000278040651483	2.339177443630093	20.0	0.6964119594928923	False	False										UHMK1	+
chr1	ENSG00000152332.11	162518898	0.0251154817572528	0.0503443809641672	False	False	162518938	A	T	0.04582793243690173	0.06113470730065016	0.4541422622854096	28.0	0.7496221779803035	0.02000278040651483	2.339177443630093	20.0	0.6964119594928923	False	False										UHMK1	+
chr1	ENSG00000152332.11	162525211	-0.00573525036930674	0.0176210264840282	False	False	162525241	GTTT	AAAC	-0.049593034878565936	0.05895549998699145	0.4009393703888341	8.0	0.8411943735445998	0.02000278040651483	2.339177443630093	20.0	0.6964119594928923	False	False										UHMK1	+
chr1	ENSG00000152332.11	162540068	0.00348362014720415	0.0188513004324203	False	False	162540079	AC	GT	-0.001230015092352139	0.05832114023382124	0.9831878640336182	1.0	0.02109038141951203	0.02000278040651483	2.339177443630093	20.0	0.6964119594928923	False	False										UHMK1	+
chr1	ENSG00000152332.11	162560361	0.012475752597248998	0.0390641642221378	False	False	162560381	CT	AG	0.02030088450333287	0.06260952361586396	0.7460176439733699	40.0	0.3242459506302496	0.02000278040651483	2.339177443630093	20.0	0.6964119594928923	False	False										UHMK1	+
chr1	ENSG00000152332.11	162575668	0.009604715651044909	0.0222227235886857	False	False	162575678	T	A	0.06276635986444884	0.05975038831233185	0.29440827141145776	16.0	1.050476183290252	0.02000278040651483	2.339177443630093	20.0	0.6964119594928923	False	False										UHMK1	+
chr1	ENSG00000152332.11	162416871	0.000583026714793555	0.0338039490942078	False	False	162416882	T	A	0.025631566805389472	0.06426131513648524	0.6903446661073394	53.0	0.3988646474313564	0.02000278040651483	2.339177443630093	20.0	0.6964119594928923	False	False										UHMK1	+
chr1	ENSG00000152332.11	162426542	0.0138836182968308	0.0239732254394206	False	False	162426559	T	A	0.015544127021819988	0.05851350330383085	0.7906960354890911	3.0	0.26565025411497317	0.02000278040651483	2.339177443630093	20.0	0.6964119594928923	False	False										UHMK1	+
chr1	ENSG00000171722.7	162435158	0.0221233954826076	0.0337772736756567	False	False	162435201	CCCTCT	AGAGGG	0.11747093254077053	0.06032509039690573	0.05253177860053322	24.0	1.9472980772656412	0.0001809690653942501	3.8018993307268576	17.0	0.017265642731751213	False	False										C1orf111	-
chr1	ENSG00000171722.7	162436591	0.0387489717240151	0.0439558268730729	False	False	162436649	AAAC	GTTT	0.16173641066528532	0.05814975080751492	0.00576997874771941	7.0	2.7813775367784292	0.0001809690653942501	3.8018993307268576	17.0	0.017265642731751213	False	False										C1orf111	-
chr1	ENSG00000171722.7	162442145	0.00346593467688005	0.0157207762200409	False	False	162442169	A	T	0.036464128962120576	0.05858205298808741	0.5341364675389972	4.0	0.6224453924401644	0.0001809690653942501	3.8018993307268576	17.0	0.017265642731751213	False	False										C1orf111	-
chr1	ENSG00000171722.7	162444318	0.00528391377975525	0.0228502693694305	False	False	162444333	A	T	0.058921252697579786	0.0600883493849979	0.32766013408516725	19.0	0.9805769887280428	0.0001809690653942501	3.8018993307268576	17.0	0.017265642731751213	False	False										C1orf111	-
chr1	ENSG00000171722.7	162416871	-0.0351858107796229	0.0432731849711366	False	False	162416882	T	A	-0.11834406765996687	0.06383069942147822	0.06495152338439496	53.0	1.8540305641731007	0.0001809690653942501	3.8018993307268576	17.0	0.017265642731751213	False	False										C1orf111	-
chr1	ENSG00000171722.7	162426542	-0.00384647358160675	0.0241838271527881	False	False	162426559	T	A	-0.0879311920675586	0.058293897136506186	0.13253040083684792	3.0	1.5084116243189418	0.0001809690653942501	3.8018993307268576	17.0	0.017265642731751213	False	False										C1orf111	-
chr1	ENSG00000171722.7	162248455	0.000186170613900299	0.030357506427607997	False	False	162248502	GT	AC	0.047984535719110384	0.0639446957621508	0.4537327319378379	51.0	0.7504068186921093	0.0001809690653942501	3.8018993307268576	17.0	0.017265642731751213	False	False										C1orf111	-
chr1	ENSG00000171722.7	162252849	0.0224371090675215	0.03799725625375	False	False	162252861	CT	AG	0.11808263481593595	0.06305580258258855	0.062290697025232634	47.0	1.8726688104758469	0.0001809690653942501	3.8018993307268576	17.0	0.017265642731751213	False	False										C1orf111	-
chr1	ENSG00000171722.7	162274571	-0.00478392079916211	0.0222383839313428	False	False	162274601	GT	AC	-0.08275872334529953	0.06341020600461414	0.19306222591215494	48.0	1.3051325419014956	0.0001809690653942501	3.8018993307268576	17.0	0.017265642731751213	False	False										C1orf111	-
chr1	ENSG00000171722.7	162280680	0.0166133877876462	0.0331723676557053	False	False	162280693	CT	AG	0.06763420473225837	0.05828685139518125	0.2468435477272202	2.0	1.1603681295752732	0.0001809690653942501	3.8018993307268576	17.0	0.017265642731751213	False	False										C1orf111	-
chr1	ENSG00000171722.7	162299152	0.00298202338084317	0.019918401906014002	False	False	162299174	AG	CT	0.06995329730409171	0.06004546997467242	0.2450227138288181	19.0	1.1650054089608837	0.0001809690653942501	3.8018993307268576	17.0	0.017265642731751213	False	False										C1orf111	-
chr1	ENSG00000171722.7	162309192	-0.0009928418215760472	0.020925719029228	False	False	162309205	A	T	0.0008117309805169574	0.0620173468627564	0.9895670058832008	35.0	0.013088773086557665	0.0001809690653942501	3.8018993307268576	17.0	0.017265642731751213	False	False										C1orf111	-
chr1	ENSG00000171722.7	162321854	0.000765859567961443	0.0198977247539458	False	False	162321864	T	A	-0.016868048911714683	0.06153698902821585	0.7842126356269223	31.0	0.27411235385566834	0.0001809690653942501	3.8018993307268576	17.0	0.017265642731751213	False	False										C1orf111	-
chr1	ENSG00000171722.7	162325471	-0.104601418578024	0.0503318097274312	True	False	162325484	AC	GT	-0.16008460907698435	0.05826686527203526	0.006386378840072744	8.0	2.747438159399588	0.0001809690653942501	3.8018993307268576	17.0	0.017265642731751213	False	False										C1orf111	-
chr1	ENSG00000171722.7	162341463	0.0199683432681357	0.0322922837814706	False	False	162341478	A	T	0.09544403303150692	0.06114907353804357	0.11975447586020853	30.0	1.5608418494211023	0.0001809690653942501	3.8018993307268576	17.0	0.017265642731751213	False	False										C1orf111	-
chr1	ENSG00000171722.7	162362318	0.0005883970322682331	0.0180467108823614	False	False	162362351	ATTC	AATG	-0.02823325535544626	0.05859766961377439	0.6302992933069893	4.0	0.4818153271544019	0.0001809690653942501	3.8018993307268576	17.0	0.017265642731751213	False	False										C1orf111	-
chr1	ENSG00000198574.4	162431857	0.00176523518624617	0.0164218117648468	False	False	162431868	A	T	-0.017063645640353554	0.06361921233501219	0.7887574674694955	48.0	0.26821529242610176	0.008137058154313051	2.6656438953288393	20.0	0.37929133654841196	False	False										SH2D1B	-
chr1	ENSG00000198574.4	162435158	-0.00229533731732243	0.0158487030856306	False	False	162435201	CCCTCT	AGAGGG	-0.04530496741098879	0.060683300435650615	0.4559640220819306	24.0	0.7465804774252645	0.008137058154313051	2.6656438953288393	20.0	0.37929133654841196	False	False										SH2D1B	-
chr1	ENSG00000198574.4	162436591	-0.00288769551279029	0.0185461170615332	False	False	162436649	AAAC	GTTT	-0.06995566280821566	0.05878120345237287	0.2349861683381051	7.0	1.1901025957200217	0.008137058154313051	2.6656438953288393	20.0	0.37929133654841196	False	False										SH2D1B	-
chr1	ENSG00000198574.4	162442145	0.0152253208979789	0.0266061045665634	False	False	162442169	A	T	0.032314676588024366	0.0585904230142876	0.5816901483774842	4.0	0.551535130240385	0.008137058154313051	2.6656438953288393	20.0	0.37929133654841196	False	False										SH2D1B	-
chr1	ENSG00000198574.4	162447520	0.000900224637048525	0.0137650491956154	False	False	162447531	A	T	0.04750874307913297	0.062066812902117185	0.4447034472742967	36.0	0.7654451849180157	0.008137058154313051	2.6656438953288393	20.0	0.37929133654841196	False	False										SH2D1B	-
chr1	ENSG00000198574.4	162458539	0.0347306248201283	0.0479186911779426	False	False	162458549	T	A	0.030766945526261143	0.061988007371866334	0.6200759655420635	35.0	0.49633706309819087	0.008137058154313051	2.6656438953288393	20.0	0.37929133654841196	False	False										SH2D1B	-
chr1	ENSG00000198574.4	162465197	0.000613677895734015	0.0105385082644005	False	False	162465212	AACC	GGTT	0.001300771396219566	0.05822220171773184	0.9821906479374232	0.0	0.02234150131466791	0.008137058154313051	2.6656438953288393	20.0	0.37929133654841196	False	False										SH2D1B	-
chr1	ENSG00000198574.4	162468973	0.00278979166817809	0.0197849582880636	False	False	162468983	T	A	-0.002463594307997691	0.06349987079943313	0.969083577160926	47.0	0.03879683969403736	0.008137058154313051	2.6656438953288393	20.0	0.37929133654841196	False	False										SH2D1B	-
chr1	ENSG00000198574.4	162470962	0.0232160373179102	0.0384632825238323	False	False	162470977	T	A	0.005433802940303422	0.05954825428081175	0.9273583998140698	13.0	0.0912504154140142	0.008137058154313051	2.6656438953288393	20.0	0.37929133654841196	False	False										SH2D1B	-
chr1	ENSG00000198574.4	162416871	-0.000221678015851613	0.0186198652382276	False	False	162416882	T	A	0.006014446809553826	0.0642812719802194	0.9255325057807466	53.0	0.0935645270274768	0.008137058154313051	2.6656438953288393	20.0	0.37929133654841196	False	False										SH2D1B	-
chr1	ENSG00000198574.4	162426542	-0.000396853064646618	0.0145474901303892	False	False	162426559	T	A	-0.0036682970218865642	0.0585201798585284	0.95006077894243	3.0	0.06268430874195216	0.008137058154313051	2.6656438953288393	20.0	0.37929133654841196	False	False										SH2D1B	-
chr1	ENSG00000198574.4	162274571	-0.000378495086505135	0.0217374861293764	False	False	162274601	GT	AC	-0.0841588924634904	0.06340274457396476	0.1856119262857206	48.0	1.3273698643331096	0.008137058154313051	2.6656438953288393	20.0	0.37929133654841196	False	False										SH2D1B	-
chr1	ENSG00000198574.4	162280680	-0.00306870940011252	0.0165863031859336	False	False	162280693	CT	AG	0.009791767670243966	0.058417823069421886	0.8670009345796691	2.0	0.16761609994620547	0.008137058154313051	2.6656438953288393	20.0	0.37929133654841196	False	False										SH2D1B	-
chr1	ENSG00000198574.4	162299152	-0.004073688674481929	0.0196018783165336	False	False	162299174	AG	CT	0.0557440211092373	0.06009933215135008	0.35446106435148383	19.0	0.9275314569029709	0.008137058154313051	2.6656438953288393	20.0	0.37929133654841196	False	False										SH2D1B	-
chr1	ENSG00000198574.4	162309192	0.010345806270490998	0.0236053488922205	False	False	162309205	A	T	0.029659383208129417	0.061990083604858574	0.6327294138711304	35.0	0.47845367328726773	0.008137058154313051	2.6656438953288393	20.0	0.37929133654841196	False	False										SH2D1B	-
chr1	ENSG00000198574.4	162321854	0.0032919966068948197	0.018713130231681998	False	False	162321864	T	A	-0.007810944397466966	0.061543867981832485	0.8991029431399643	31.0	0.12691669622995952	0.008137058154313051	2.6656438953288393	20.0	0.37929133654841196	False	False										SH2D1B	-
chr1	ENSG00000198574.4	162325471	-0.0254840056880421	0.0349105733915625	False	False	162325484	AC	GT	-0.1032807783855571	0.058712465385926664	0.07962702444783018	8.0	1.7590945586542075	0.008137058154313051	2.6656438953288393	20.0	0.37929133654841196	False	False										SH2D1B	-
chr1	ENSG00000198574.4	162341463	0.00475327736659056	0.0171628775688119	False	False	162341478	A	T	0.03191476442560106	0.061398219131313776	0.6036372377856759	30.0	0.5197995133595686	0.008137058154313051	2.6656438953288393	20.0	0.37929133654841196	False	False										SH2D1B	-
chr1	ENSG00000198574.4	162362318	0.00638474459505722	0.0328951729222793	False	False	162362351	ATTC	AATG	-0.0515794043868245	0.0585430075130279	0.379017044525404	4.0	0.8810514966342692	0.008137058154313051	2.6656438953288393	20.0	0.37929133654841196	False	False										SH2D1B	-
chr1	ENSG00000198929.8	162431857	-0.00817502224009341	0.0209880945798065	False	False	162431868	A	T	-0.039595191463961364	0.06357857903251098	0.5340065069977427	48.0	0.6227756591369291	0.0066731808679576865	2.735041989528425	31.0	0.44683279342935145	False	False										NOS1AP	+
chr1	ENSG00000198929.8	162435158	0.007404810121627791	0.0203023165720708	False	False	162435201	CCCTCT	AGAGGG	-0.03144970053101055	0.060715625214216286	0.6048922907114407	24.0	0.5179836396323025	0.0066731808679576865	2.735041989528425	31.0	0.44683279342935145	False	False										NOS1AP	+
chr1	ENSG00000198929.8	162436591	-0.000470337073862388	0.0172090367306365	False	False	162436649	AAAC	GTTT	-0.006655869220774053	0.05892425986562344	0.910143856869594	7.0	0.11295634830123855	0.0066731808679576865	2.735041989528425	31.0	0.44683279342935145	False	False										NOS1AP	+
chr1	ENSG00000198929.8	161953005	0.00693874908464896	0.0199359381806299	False	False	161953015	A	T	-0.0275379413106066	0.059212423476786485	0.6422362288942174	10.0	0.46507032973245077	0.0066731808679576865	2.735041989528425	31.0	0.44683279342935145	False	False										NOS1AP	+
chr1	ENSG00000198929.8	161983682	-0.0119712759115067	0.0228327295696955	False	False	161983729	AC	GT	-0.04452195007332592	0.0618370679530749	0.4721766073408509	34.0	0.7199880516183502	0.0066731808679576865	2.735041989528425	31.0	0.44683279342935145	False	False										NOS1AP	+
chr1	ENSG00000198929.8	162416871	-0.05535150399357	0.0389674342136873	False	False	162416882	T	A	-0.09390067858684094	0.06399840721678034	0.14361061925219407	53.0	1.4672346183362552	0.0066731808679576865	2.735041989528425	31.0	0.44683279342935145	False	False										NOS1AP	+
chr1	ENSG00000198929.8	162426542	0.0106186682898979	0.0289310794207355	False	False	162426559	T	A	-0.00268119972556482	0.05852036325040206	0.9634878045663168	3.0	0.04581652567828856	0.0066731808679576865	2.735041989528425	31.0	0.44683279342935145	False	False										NOS1AP	+
chr1	ENSG00000198929.8	162041850	-0.00414443154597423	0.0224942357348117	False	False	162041904	AGAT	ATCT	-0.07991887359844635	0.059149279210624864	0.1777264209981883	11.0	1.3511385880775144	0.0066731808679576865	2.735041989528425	31.0	0.44683279342935145	False	False										NOS1AP	+
chr1	ENSG00000198929.8	162248455	0.0011372651383236199	0.0273739921817134	False	False	162248502	GT	AC	-0.03160343860309565	0.06398646189639091	0.6218153238759094	51.0	0.4939082059931525	0.0066731808679576865	2.735041989528425	31.0	0.44683279342935145	False	False										NOS1AP	+
chr1	ENSG00000198929.8	162252849	0.0425678814847223	0.0520297020062102	False	False	162252861	CT	AG	0.08407144434056274	0.06327525608997553	0.18518066011159104	47.0	1.3286622533935801	0.0066731808679576865	2.735041989528425	31.0	0.44683279342935145	False	False										NOS1AP	+
chr1	ENSG00000198929.8	162274571	0.00229498749072657	0.019453403042908	False	False	162274601	GT	AC	0.060566527344037974	0.0635116647695806	0.3412040831103629	48.0	0.9536284013932316	0.0066731808679576865	2.735041989528425	31.0	0.44683279342935145	False	False										NOS1AP	+
chr1	ENSG00000198929.8	162280680	-0.000275426547804669	0.0151071850050865	False	False	162280693	CT	AG	-0.019134722357821536	0.058409927811076665	0.7434528572064264	2.0	0.32759366557876296	0.0066731808679576865	2.735041989528425	31.0	0.44683279342935145	False	False										NOS1AP	+
chr1	ENSG00000198929.8	162299152	-0.018083557542139	0.0297406989694677	False	False	162299174	AG	CT	-0.1227110230485859	0.05973801513487838	0.04090261090838843	19.0	2.0541530007571405	0.0066731808679576865	2.735041989528425	31.0	0.44683279342935145	False	False										NOS1AP	+
chr1	ENSG00000198929.8	162309192	-0.00599062776832765	0.0196527320473212	False	False	162309205	A	T	-0.015217573633465131	0.062010186056954485	0.8063369014044783	35.0	0.2454044182271643	0.0066731808679576865	2.735041989528425	31.0	0.44683279342935145	False	False										NOS1AP	+
chr1	ENSG00000198929.8	162321854	0.000235048463105317	0.0296387472429466	False	False	162321864	T	A	-0.025048399212522502	0.061526434873522426	0.6842526455918171	31.0	0.40711605123900896	0.0066731808679576865	2.735041989528425	31.0	0.44683279342935145	False	False										NOS1AP	+
chr1	ENSG00000198929.8	162325471	-0.0151983853150721	0.0281604611275373	False	False	162325484	AC	GT	-0.117631318301016	0.058618321122930125	0.04571583939736682	8.0	2.0067329812180748	0.0066731808679576865	2.735041989528425	31.0	0.44683279342935145	False	False										NOS1AP	+
chr1	ENSG00000198929.8	162341463	0.0111803129768651	0.0229326913273494	False	False	162341478	A	T	0.04660695445358959	0.06136275656757876	0.4482097193315077	30.0	0.7595316289655498	0.0066731808679576865	2.735041989528425	31.0	0.44683279342935145	False	False										NOS1AP	+
chr1	ENSG00000198929.8	162362318	0.00326520879062813	0.0188673354020319	False	False	162362351	ATTC	AATG	-0.021737014204643964	0.058607187384353214	0.7109868472022768	4.0	0.3708933182902965	0.0066731808679576865	2.735041989528425	31.0	0.44683279342935145	False	False										NOS1AP	+
chr1	ENSG00000198929.8	162094281	-0.00928803048001442	0.0228949283669721	False	False	162094311	GT	AC	-0.0370276745791012	0.060592325983335776	0.5416469543048024	23.0	0.6110951177098669	0.0066731808679576865	2.735041989528425	31.0	0.44683279342935145	False	False										NOS1AP	+
chr1	ENSG00000198929.8	162114359	-0.0234850932960944	0.0402863630201039	False	False	162114382	CTTTT	AAAAG	-0.059619613623654436	0.0583167033504412	0.30746241994087725	2.0	1.022341974054735	0.0066731808679576865	2.735041989528425	31.0	0.44683279342935145	False	False										NOS1AP	+
chr1	ENSG00000198929.8	162160149	0.0311927171651772	0.0490019619411634	False	False	162160172	ATTTT	AAAAT	0.04671304886525196	0.05886123898703863	0.4280740846538768	7.0	0.7936130749055125	0.0066731808679576865	2.735041989528425	31.0	0.44683279342935145	False	False										NOS1AP	+
chr1	ENSG00000198929.8	162169386	0.0117476814503482	0.0219732368972687	False	False	162169439	GT	AC	0.04096905256959525	0.06331921857294959	0.5182124360043068	46.0	0.647023976178656	0.0066731808679576865	2.735041989528425	31.0	0.44683279342935145	False	False										NOS1AP	+
chr1	ENSG00000198929.8	162176047	-0.000145337817754091	0.0155712076637322	False	False	162176058	A	T	-0.0054126662324477616	0.06362754423042395	0.9322762624012292	48.0	0.08506797327971771	0.0066731808679576865	2.735041989528425	31.0	0.44683279342935145	False	False										NOS1AP	+
chr1	ENSG00000198929.8	162184044	-0.0185367313727534	0.0328039972576679	False	False	162184087	ATTC	AATG	-0.06282939075472191	0.05830520111144789	0.2821009413404013	2.0	1.0775949582032351	0.0066731808679576865	2.735041989528425	31.0	0.44683279342935145	False	False										NOS1AP	+
chr1	ENSG00000198929.8	162191300	-0.130852956148593	0.0512557059854944	True	False	162191363	AC	GT	-0.15871138477920846	0.06282198667249886	0.01215071113170788	48.0	2.5263668531623567	0.0066731808679576865	2.735041989528425	31.0	0.44683279342935145	False	False										NOS1AP	+
chr1	ENSG00000198929.8	162202324	-0.028798698542142002	0.0381728409959747	False	False	162202363	GT	AC	-0.12445613398228368	0.058366182994522765	0.03382241963789085	6.0	2.1323329297371214	0.0066731808679576865	2.735041989528425	31.0	0.44683279342935145	False	False										NOS1AP	+
chr1	ENSG00000198929.8	162210035	-0.0535121304713091	0.0470553708078769	False	False	162210074	GT	AC	-0.07871149269079436	0.06616640685511227	0.23544679365444746	68.0	1.1895990190785584	0.0066731808679576865	2.735041989528425	31.0	0.44683279342935145	False	False										NOS1AP	+
chr1	ENSG00000198929.8	162220857	-0.0295349030791593	0.0459304743413819	False	False	162220884	GTTT	AAAC	-0.05901322916279439	0.058219542233720924	0.31159152564679904	1.0	1.0136326549234487	0.0066731808679576865	2.735041989528425	31.0	0.44683279342935145	False	False										NOS1AP	+
chr1	ENSG00000198929.8	162221393	-0.0027612872408454897	0.020255268769742003	False	False	162221471	GT	AC	-0.026347668508437283	0.06297220980555085	0.676009916694114	43.0	0.41840152330361446	0.0066731808679576865	2.735041989528425	31.0	0.44683279342935145	False	False										NOS1AP	+
chr1	ENSG00000198929.8	162235010	-0.00293035984184101	0.0202485631986914	False	False	162235027	T	A	-0.03713045221384311	0.06115680495418097	0.5442771114106839	28.0	0.6071352524328479	0.0066731808679576865	2.735041989528425	31.0	0.44683279342935145	False	False										NOS1AP	+
chr1	ENSG00000239887.3	162431857	-0.0574074618052738	0.0486347476072534	False	False	162431868	A	T	-0.1141213009562509	0.06321278020821447	0.07223726436612532	48.0	1.8053517117954716	0.05154023316166075	1.956439766648996	17.0	1.0	False	False										C1orf226	+
chr1	ENSG00000239887.3	162435158	0.00619328734728477	0.0257697413161414	False	False	162435201	CCCTCT	AGAGGG	0.021212049216703683	0.060732006096107786	0.7271556156760975	24.0	0.34927298767532605	0.05154023316166075	1.956439766648996	17.0	1.0	False	False										C1orf226	+
chr1	ENSG00000239887.3	162436591	0.0139710986368404	0.0279797609944657	False	False	162436649	AAAC	GTTT	0.05021244249511	0.05885123401598084	0.3942520723095708	7.0	0.8532096791967861	0.05154023316166075	1.956439766648996	17.0	1.0	False	False										C1orf226	+
chr1	ENSG00000239887.3	162442145	0.00838353975249191	0.0238756743501701	False	False	162442169	A	T	0.07261336020016199	0.058466288342760665	0.21524775350759934	4.0	1.2419697274857542	0.05154023316166075	1.956439766648996	17.0	1.0	False	False										C1orf226	+
chr1	ENSG00000239887.3	162444318	0.00598628008954598	0.0237148453799497	False	False	162444333	A	T	0.05039860353261568	0.06011643234210876	0.4025596792147105	19.0	0.8383498748862681	0.05154023316166075	1.956439766648996	17.0	1.0	False	False										C1orf226	+
chr1	ENSG00000239887.3	162447520	-0.000461180297273599	0.0235224737707925	False	False	162447531	A	T	-0.057263910296053176	0.062035014542250015	0.35681936732202635	36.0	0.923090140602008	0.05154023316166075	1.956439766648996	17.0	1.0	False	False										C1orf226	+
chr1	ENSG00000239887.3	162416871	-0.0797385463304368	0.0510683492466554	True	False	162416882	T	A	-0.12461893053078613	0.06378133234736975	0.051871419368342435	53.0	1.9538464617214166	0.05154023316166075	1.956439766648996	17.0	1.0	False	False										C1orf226	+
chr1	ENSG00000239887.3	162426542	0.0037244599213280202	0.0193999695312428	False	False	162426559	T	A	0.03967722195145208	0.05847449151325395	0.4979674119511874	3.0	0.6785389821210974	0.05154023316166075	1.956439766648996	17.0	1.0	False	False										C1orf226	+
chr1	ENSG00000239887.3	162252849	-0.007604811483361659	0.0233529567779548	False	False	162252861	CT	AG	-0.0056838231467859395	0.06349903778018863	0.9287485476154708	47.0	0.08951038229053705	0.05154023316166075	1.956439766648996	17.0	1.0	False	False										C1orf226	+
chr1	ENSG00000239887.3	162274571	0.0207311002231252	0.0372077704053444	False	False	162274601	GT	AC	0.12353180050333927	0.06314112123928324	0.05154023316166075	48.0	1.956439766648996	0.05154023316166075	1.956439766648996	17.0	1.0	True	False	162367874.0	0.05265373567928831	0.21127438473009955	chr1:162367874						C1orf226	+
chr1	ENSG00000239887.3	162280680	0.0024899837540291896	0.0202251665744066	False	False	162280693	CT	AG	-0.03873979641806217	0.058376769310500176	0.5074575005924707	2.0	0.6636166556598753	0.05154023316166075	1.956439766648996	17.0	1.0	False	False										C1orf226	+
chr1	ENSG00000239887.3	162299152	-0.0066329974380302794	0.0236586097466789	False	False	162299174	AG	CT	-0.07955251021983832	0.060002155701543936	0.18599308273164766	19.0	1.3258275355228835	0.05154023316166075	1.956439766648996	17.0	1.0	False	False										C1orf226	+
chr1	ENSG00000239887.3	162309192	-0.0182847277424277	0.0369555229073325	False	False	162309205	A	T	-0.10540666181627392	0.06167188100200899	0.08861590536161261	35.0	1.7091526981776388	0.05154023316166075	1.956439766648996	17.0	1.0	False	False										C1orf226	+
chr1	ENSG00000239887.3	162321854	0.0192904115388316	0.0345413594292315	False	False	162321864	T	A	0.11737177686165548	0.061120344093495926	0.05589237361006684	31.0	1.9203389411897225	0.05154023316166075	1.956439766648996	17.0	1.0	False	False										C1orf226	+
chr1	ENSG00000239887.3	162325471	-0.000159303337979825	0.0213026694765182	False	False	162325484	AC	GT	-0.011922534955732486	0.059023938129671535	0.8400638086705983	8.0	0.20199490805814238	0.05154023316166075	1.956439766648996	17.0	1.0	False	False										C1orf226	+
chr1	ENSG00000239887.3	162341463	0.00717156629085289	0.0242867625826057	False	False	162341478	A	T	0.06936941240629522	0.061281530494164314	0.2586664746860783	30.0	1.1319791109476467	0.05154023316166075	1.956439766648996	17.0	1.0	False	False										C1orf226	+
chr1	ENSG00000239887.3	162362318	-0.000764051437500821	0.0195388328875756	False	False	162362351	ATTC	AATG	-0.017044865833153275	0.05861252204706155	0.771406940221159	4.0	0.2908058762505988	0.05154023316166075	1.956439766648996	17.0	1.0	False	False										C1orf226	+
chr1	ENSG00000162733.12	162507179	0.00114853991673356	0.0213348876776254	False	False	162507232	AG	CT	0.042796951032342594	0.061489356709673364	0.4870374479467654	31.0	0.6960058345448566	0.00861188634582673	2.6475887325276335	22.0	0.4197827823973962	False	False										DDR2	+
chr1	ENSG00000162733.12	162512711	0.004793181111863229	0.0181055526795473	False	False	162512746	AC	GT	-0.0017351818926086113	0.062378192249085	0.97782959658722	38.0	0.0278171237422172	0.00861188634582673	2.6475887325276335	22.0	0.4197827823973962	False	False										DDR2	+
chr1	ENSG00000162733.12	162518898	0.0013797290442679301	0.0260978471880948	False	False	162518938	A	T	0.04009721021953323	0.06114978888472531	0.5125681706623935	28.0	0.6557211553930511	0.00861188634582673	2.6475887325276335	22.0	0.4197827823973962	False	False										DDR2	+
chr1	ENSG00000162733.12	162525211	0.00106503839133958	0.0182511110364271	False	False	162525241	GTTT	AAAC	-0.03915954063806768	0.05898285732108645	0.5072783871832345	8.0	0.6639139305322886	0.00861188634582673	2.6475887325276335	22.0	0.4197827823973962	False	False										DDR2	+
chr1	ENSG00000162733.12	162540068	0.00742410745633689	0.0234367281296421	False	False	162540079	AC	GT	0.02894759934086262	0.05829674371871426	0.6198732323843584	1.0	0.49655602516217284	0.00861188634582673	2.6475887325276335	22.0	0.4197827823973962	False	False										DDR2	+
chr1	ENSG00000162733.12	162575668	0.000544418956155097	0.0178507186272875	False	False	162575678	T	A	-0.003943319941801837	0.05986796853686125	0.9475309329040758	16.0	0.06586694083955595	0.00861188634582673	2.6475887325276335	22.0	0.4197827823973962	False	False										DDR2	+
chr1	ENSG00000162733.12	162600973	-0.0100144422674429	0.0244214985628718	False	False	162601016	GT	AC	-0.05943148720857135	0.06251173688473065	0.3426440813164272	40.0	0.9507252584928305	0.00861188634582673	2.6475887325276335	22.0	0.4197827823973962	False	False										DDR2	+
chr1	ENSG00000162733.12	162623373	0.00309764653644459	0.0198816039215411	False	False	162623385	A	T						0.00861188634582673	2.6475887325276335	22.0	0.4197827823973962	False	False										DDR2	+
chr1	ENSG00000162733.12	162644948	0.0226573196711817	0.0388478483848389	False	False	162644958	A	T	0.1154413758914104	0.06320307507804529	0.06897967867844297	48.0	1.8265151774476083	0.00861188634582673	2.6475887325276335	22.0	0.4197827823973962	False	False										DDR2	+
chr1	ENSG00000162733.12	162654583	0.00864600001004205	0.0219632569859404	False	False	162654645	AC	GT	0.03795442230435303	0.06603424617097696	0.5660119188421706	66.0	0.5747687678008895	0.00861188634582673	2.6475887325276335	22.0	0.4197827823973962	False	False										DDR2	+
chr1	ENSG00000162733.12	162659365	-0.0136635554238863	0.0242346677603837	False	False	162659376	T	A	-0.02792044212138407	0.06175612121317805	0.6515651909616662	33.0	0.4521080918441194	0.00861188634582673	2.6475887325276335	22.0	0.4197827823973962	False	False										DDR2	+
chr1	ENSG00000162733.12	162680555	0.00436474239824456	0.0225179579989129	False	False	162680578	AC	GT	0.09943696670899664	0.061591668891388965	0.10763705993996447	34.0	1.614454819926121	0.00861188634582673	2.6475887325276335	22.0	0.4197827823973962	False	False										DDR2	+
chr1	ENSG00000162733.12	162721934	-0.00473935121546139	0.0349386567282585	False	False	162721962	A	T	0.00594700018730689	0.061312849699746035	0.9228039192139682	29.0	0.09699435300152952	0.00861188634582673	2.6475887325276335	22.0	0.4197827823973962	False	False										DDR2	+
chr1	ENSG00000162733.12	162737598	-0.0029714308067461	0.017932965968487997	False	False	162737623	GT	AC	0.01622673190427908	0.059860551606281315	0.7865333729217892	16.0	0.2710755492366089	0.00861188634582673	2.6475887325276335	22.0	0.4197827823973962	False	False										DDR2	+
chr1	ENSG00000162733.12	162794437	0.00277828435508869	0.0230468160892993	False	False	162794448	A	T	-0.06789610706525953	0.06211361553685004	0.27537149897814583	37.0	1.0930953942775867	0.00861188634582673	2.6475887325276335	22.0	0.4197827823973962	False	False										DDR2	+
chr1	ENSG00000162733.12	162800755	-0.000752079231051627	0.0143971801675514	False	False	162800769	AT	AT	-0.018861376718569117	0.05901763300163738	0.7495125470192027	8.0	0.3195888374250087	0.00861188634582673	2.6475887325276335	22.0	0.4197827823973962	False	False										DDR2	+
chr1	ENSG00000162733.12	162814902	0.00338274318336567	0.0183693643789424	False	False	162814935	GT	AC	-0.025265822797360518	0.06284939141140569	0.6880191244000697	42.0	0.402005846516047	0.00861188634582673	2.6475887325276335	22.0	0.4197827823973962	False	False										DDR2	+
chr1	ENSG00000162733.12	162818372	-0.000754121685396336	0.01668969798166	False	False	162818383	T	A	0.03780524975521777	0.06307431786446456	0.5494626227739958	44.0	0.5993762760376496	0.00861188634582673	2.6475887325276335	22.0	0.4197827823973962	False	False										DDR2	+
chr1	ENSG00000162733.12	162821528	-0.0293654250941329	0.0408181299437424	False	False	162821553	AATG	ATTC	-0.10342531289444262	0.05830666659945935	0.07713925456495263	4.0	1.7738162533785053	0.00861188634582673	2.6475887325276335	22.0	0.4197827823973962	False	False										DDR2	+
chr1	ENSG00000162733.12	162831228	0.0158370937285683	0.0438768044651919	False	False	162831239	T	A	0.07632269433246604	0.06422777305219399	0.2358798285429241	54.0	1.1883129478962824	0.00861188634582673	2.6475887325276335	22.0	0.4197827823973962	False	False										DDR2	+
chr1	ENSG00000162733.12	162832745	-0.0125587441315637	0.0348017430931077	False	False	162832756	T	A	-0.07653828086333331	0.06588801839122015	0.2465903000258748	66.0	1.1616418695258917	0.00861188634582673	2.6475887325276335	22.0	0.4197827823973962	False	False										DDR2	+
chr1	ENSG00000162733.12	162842476	0.00221029552120295	0.0149939900081042	False	False	162842498	GTTT	AAAC	0.03849217060348791	0.0590874175429585	0.5152827276005103	9.0	0.6514444564361411	0.00861188634582673	2.6475887325276335	22.0	0.4197827823973962	False	False										DDR2	+
chr1	ENSG00000117152.9	162961102	0.000965997165241334	0.0162392279812955	False	False	162961122	A	T	0.03471382614671008	0.05899255697085084	0.5566969925559011	8.0	0.5884441687086513	0.017084938108769453	2.3986998617829856	17.0	0.5639212455020578	False	False										RGS4	+
chr1	ENSG00000117152.9	162968600	0.0105290609319155	0.0207521493603166	False	False	162968611	A	T	0.032747562798950816	0.06398410397912277	0.6092484285052717	51.0	0.5118077891601943	0.017084938108769453	2.3986998617829856	17.0	0.5639212455020578	False	False										RGS4	+
chr1	ENSG00000117152.9	162979451	0.0182526371141689	0.0353208116942603	False	False	162979470	AC	GT	0.05570309066393528	0.060989880665740126	0.3618967767051531	27.0	0.9133169315286986	0.017084938108769453	2.3986998617829856	17.0	0.5639212455020578	False	False										RGS4	+
chr1	ENSG00000117152.9	162985064	0.0047941891868507796	0.0185638869788652	False	False	162985084	GT	AC	0.0281270633484192	0.059315605750842784	0.6357264355481804	11.0	0.4741933086980159	0.017084938108769453	2.3986998617829856	17.0	0.5639212455020578	False	False										RGS4	+
chr1	ENSG00000117152.9	163021614	0.0037550237310216795	0.0185736843740197	False	False	163021646	AT	AT	0.035320678135143946	0.06424232435406996	0.5829609529152701	53.0	0.5498038635787043	0.017084938108769453	2.3986998617829856	17.0	0.5639212455020578	False	False										RGS4	+
chr1	ENSG00000117152.9	163029611	0.00974294225819477	0.0258267732271674	False	False	163029624	AT	AT	0.0450537219015661	0.06448417642281261	0.4854293064522075	55.0	0.6986787209028759	0.017084938108769453	2.3986998617829856	17.0	0.5639212455020578	False	False										RGS4	+
