## Supplemental Dataset 2 for "Multi-tissue analysis reveals short tandem repeats as ubiquitous regulators of gene expression and complex traits": Skin-SunExposed_master.tab (part 10 of 82)

chrom	gene	str.start	mashr.beta	mashr.beta.se	mashr.top.str	mashr.significant	str.end	str.motif.forward	str.motif.reverse	linreg.beta	linreg.beta.se	linreg.pval	linreg.n.miss	linreg.absZ	linreg.top.pval	linreg.top.absZ	num.strs	linreg.qval	linreg.top.str	linreg.significant	mashr.top.snp	anova.pval	anova.qval	anova.best.snp	caviar.str.score	caviar.str.rank	caviar.topsnp	caviar.topsnp.score	caviar.nsnps	gene.name	gene.strand
chr1	ENSG00000117152.9	163044893	0.000286902866313364	0.0158303626296053	False	False	163044920	AC	GT	-0.005998102859514894	0.05944276050575445	0.9196969086238004	12.0	0.100905523372089	0.017084938108769453	2.3986998617829856	17.0	0.5639212455020578	False	False										RGS4	+
chr1	ENSG00000117152.9	163051932	0.0049164173040600395	0.0195068791439334	False	False	163051960	GT	AC	-0.002881019162229916	0.06299381740035283	0.9635577272577612	43.0	0.04573495116067977	0.017084938108769453	2.3986998617829856	17.0	0.5639212455020578	False	False										RGS4	+
chr1	ENSG00000117152.9	163051999	0.0040785444271391295	0.0161065446266088	False	False	163052019	AT	AT	0.012788874765918726	0.058415846086492175	0.8268584171257227	2.0	0.21892817827175098	0.017084938108769453	2.3986998617829856	17.0	0.5639212455020578	False	False										RGS4	+
chr1	ENSG00000117152.9	163053052	0.00142902351102607	0.0252429460889561	False	False	163053086	AC	GT	-0.08700958828125581	0.060293219160444625	0.1501366567517284	22.0	1.4431073592159176	0.017084938108769453	2.3986998617829856	17.0	0.5639212455020578	False	False										RGS4	+
chr1	ENSG00000117152.9	163084177	0.000518267462891088	0.0181666033961307	False	False	163084200	GT	AC	-0.0063580934668936275	0.06030105003299446	0.9161041920528186	20.0	0.10543918328809727	0.017084938108769453	2.3986998617829856	17.0	0.5639212455020578	False	False										RGS4	+
chr1	ENSG00000117152.9	163087804	-0.000688529369578745	0.0153716314447088	False	False	163087829	AC	GT	0.01547728687172414	0.05943670962336248	0.7947450273492921	12.0	0.2603994563259027	0.017084938108769453	2.3986998617829856	17.0	0.5639212455020578	False	False										RGS4	+
chr1	ENSG00000117152.9	163123620	0.000203533489272925	0.016863937307026	False	False	163123632	AT	AT	-0.04634202640635436	0.0606804106638554	0.4457065132638455	24.0	0.7637065388873222	0.017084938108769453	2.3986998617829856	17.0	0.5639212455020578	False	False										RGS4	+
chr1	ENSG00000117152.9	163124740	-0.00148216815140046	0.0210502690842519	False	False	163124768	ATATGT	ACATAT	0.06852598846568131	0.06049137605358219	0.258286398881224	23.0	1.1328224440618149	0.017084938108769453	2.3986998617829856	17.0	0.5639212455020578	False	False										RGS4	+
chr1	ENSG00000117152.9	163132830	0.00602489208613105	0.0214660908495855	False	False	163132840	G	C	0.06890248834561156	0.06198930182641035	0.2673743448423843	36.0	1.111522251671108	0.017084938108769453	2.3986998617829856	17.0	0.5639212455020578	False	False										RGS4	+
chr1	ENSG00000117152.9	163135696	-0.000286472788818221	0.019781609391897	False	False	163135716	A	T	0.010626493502393364	0.06495331259473125	0.8701838764777068	58.0	0.16360202548399883	0.017084938108769453	2.3986998617829856	17.0	0.5639212455020578	False	False										RGS4	+
chr1	ENSG00000143248.8	162985064	-0.0147906687517172	0.0245394500046714	False	False	162985084	GT	AC	-0.04574352272383614	0.05927696777758015	0.4409388813263042	11.0	0.7716913404794187	0.017135977430033034	2.398558805319833	25.0	0.7282520067354437	False	False										RGS5	-
chr1	ENSG00000143248.8	163014562	-0.004189503329327221	0.0179235611226078	False	False	163014601	CCTT	AAGG	0.0075304683570801825	0.05872035692501459	0.898045644862367	5.0	0.12824289141662623	0.017135977430033034	2.398558805319833	25.0	0.7282520067354437	False	False										RGS5	-
chr1	ENSG00000143248.8	163021614	0.0019660426964456	0.0175621899119959	False	False	163021646	AT	AT	0.0017102010001916743	0.06428234064702439	0.9787970912601868	53.0	0.02660452284372192	0.017135977430033034	2.398558805319833	25.0	0.7282520067354437	False	False										RGS5	-
chr1	ENSG00000143248.8	163029611	0.0130030256144078	0.0267568077178389	False	False	163029624	AT	AT	-0.0040287929762826	0.06454919857581369	0.9502848560964878	55.0	0.06241429894053203	0.017135977430033034	2.398558805319833	25.0	0.7282520067354437	False	False										RGS5	-
chr1	ENSG00000143248.8	163044893	0.0482258523518836	0.0331286540722265	False	False	163044920	AC	GT	0.09174936599382337	0.05919310358311325	0.1222588392663331	12.0	1.5500009365955572	0.017135977430033034	2.398558805319833	25.0	0.7282520067354437	False	False										RGS5	-
chr1	ENSG00000143248.8	163051932	-0.017266919735938	0.0277606193241472	False	False	163051960	GT	AC	-0.03776768564038969	0.0629491354858677	0.5490643568237563	43.0	0.5999714745704279	0.017135977430033034	2.398558805319833	25.0	0.7282520067354437	False	False										RGS5	-
chr1	ENSG00000143248.8	163051999	-0.00496661924154671	0.0223802722741998	False	False	163052019	AT	AT	-0.008374920405932617	0.058418574957182536	0.8861039621178446	2.0	0.14336057344895786	0.017135977430033034	2.398558805319833	25.0	0.7282520067354437	False	False										RGS5	-
chr1	ENSG00000143248.8	163053052	-0.043580949095712994	0.0342413783928522	False	False	163053086	AC	GT	-0.05776328669407835	0.06042169887473806	0.3399168261866252	22.0	0.9560023595799425	0.017135977430033034	2.398558805319833	25.0	0.7282520067354437	False	False										RGS5	-
chr1	ENSG00000143248.8	163084177	0.0100594603904868	0.0231297624675979	False	False	163084200	GT	AC	0.03768768095085333	0.060259428193423475	0.5322116003474573	20.0	0.625423806377347	0.017135977430033034	2.398558805319833	25.0	0.7282520067354437	False	False										RGS5	-
chr1	ENSG00000143248.8	163087804	0.0202711407792262	0.0317954169050065	False	False	163087829	AC	GT	0.04070920163821306	0.05939455308401096	0.49365072507010205	12.0	0.6854029456309184	0.017135977430033034	2.398558805319833	25.0	0.7282520067354437	False	False										RGS5	-
chr1	ENSG00000143248.8	163124740	0.0526904342231149	0.0327526655202968	False	False	163124768	ATATGT	ACATAT	0.08824738523771464	0.060397348469954676	0.14513849120307834	23.0	1.4611135666264268	0.017135977430033034	2.398558805319833	25.0	0.7282520067354437	False	False										RGS5	-
chr1	ENSG00000143248.8	163132830	0.008977579562977641	0.0208084552877081	False	False	163132840	G	C	0.01684273667844363	0.06212816253523482	0.7865326334106163	36.0	0.2710966491064594	0.017135977430033034	2.398558805319833	25.0	0.7282520067354437	False	False										RGS5	-
chr1	ENSG00000143248.8	163135696	0.0481976227380505	0.0358839662935458	False	False	163135716	A	T	0.08458938678836474	0.0647241676030709	0.19250613382419696	58.0	1.3069211999313732	0.017135977430033034	2.398558805319833	25.0	0.7282520067354437	False	False										RGS5	-
chr1	ENSG00000143248.8	163160781	0.0279208861055844	0.0371905633939624	False	False	163160794	AT	AT	0.11055706677668838	0.0578653356315182	0.05702628130310688	0.0	1.910592335983444	0.017135977430033034	2.398558805319833	25.0	0.7282520067354437	False	False										RGS5	-
chr1	ENSG00000143248.8	163174100	-0.014754502032783001	0.0302731977735991	False	False	163174144	AC	GT	-0.07575561392017346	0.0621990368311447	0.2243581590765652	38.0	1.2179547751813518	0.017135977430033034	2.398558805319833	25.0	0.7282520067354437	False	False										RGS5	-
chr1	ENSG00000143248.8	163187827	-0.00540600378326205	0.0180776046185848	False	False	163187839	A	T	-0.043436560401426856	0.06344013132856724	0.4941815539046047	47.0	0.6846858525002338	0.017135977430033034	2.398558805319833	25.0	0.7282520067354437	False	False										RGS5	-
chr1	ENSG00000143248.8	163191279	-0.0039396068686360294	0.0194527105867766	False	False	163191313	AATC	ATTG	-0.006224370322571168	0.0585194399620579	0.9153664735018388	3.0	0.10636414713823042	0.017135977430033034	2.398558805319833	25.0	0.7282520067354437	False	False										RGS5	-
chr1	ENSG00000143248.8	163207482	0.00410086246252015	0.017592415024041998	False	False	163207497	A	T	0.05615542544702027	0.05924544815797798	0.3440148342634194	11.0	0.9478437110861553	0.017135977430033034	2.398558805319833	25.0	0.7282520067354437	False	False										RGS5	-
chr1	ENSG00000143248.8	163209842	-0.0504248914847287	0.0443264560393448	False	False	163209852	T	A	-0.06664410490051773	0.06323153613328655	0.2929185605775684	46.0	1.053969411086863	0.017135977430033034	2.398558805319833	25.0	0.7282520067354437	False	False										RGS5	-
chr1	ENSG00000143248.8	163217373	-0.00351856818149501	0.0174578679461101	False	False	163217396	AT	AT	-0.06341659641025668	0.06213196556179944	0.3083641586726781	37.0	1.0206758443394084	0.017135977430033034	2.398558805319833	25.0	0.7282520067354437	False	False										RGS5	-
chr1	ENSG00000143248.8	163228429	-0.0180007749921622	0.0264718485659666	False	False	163228464	GT	AC	-0.025679280644818264	0.06083799295839557	0.6732931593956261	25.0	0.4220928304189652	0.017135977430033034	2.398558805319833	25.0	0.7282520067354437	False	False										RGS5	-
chr1	ENSG00000143248.8	163251838	0.0053201451295745205	0.0244576653452317	False	False	163251857	AC	GT	0.0016015213225901573	0.0617801270923549	0.9793385516012456	33.0	0.0259229204918282	0.017135977430033034	2.398558805319833	25.0	0.7282520067354437	False	False										RGS5	-
chr1	ENSG00000143248.8	163279289	-0.0220610445983652	0.0358969743522667	False	False	163279299	T	A	-0.0877378821116413	0.05974472265434989	0.14308651971538627	17.0	1.468546144556473	0.017135977430033034	2.398558805319833	25.0	0.7282520067354437	False	False										RGS5	-
chr1	ENSG00000143248.8	163283790	-0.0438725729248182	0.0378661984800787	False	False	163283824	GT	AC	-0.11783867997559705	0.06043404870268545	0.052226295865948666	25.0	1.9498723402650462	0.017135977430033034	2.398558805319833	25.0	0.7282520067354437	False	False										RGS5	-
chr1	ENSG00000163444.7	202880548	0.00927567528977417	0.0268671540571817	False	False	202880607	AT	AT	0.04077130694238462	0.06344726348766698	0.5210763311508304	47.0	0.642601504008283	1.290737441597323e-07	5.434633789720919	11.0	2.0453126733860323e-05	False	False										TMEM183A	+
chr1	ENSG00000163444.7	202892989	-0.0040907362597949	0.0210805819916181	False	False	202893016	A	T	-0.04549002407633306	0.060021977253869416	0.4491614398948887	18.0	0.7578894624535294	1.290737441597323e-07	5.434633789720919	11.0	2.0453126733860323e-05	False	False										TMEM183A	+
chr1	ENSG00000163444.7	202900819	0.0156363967233431	0.0259584884389955	False	False	202900848	ATTT	AAAT	0.0704535231536238	0.05888145242167985	0.2324766403679352	8.0	1.1965316794339667	1.290737441597323e-07	5.434633789720919	11.0	2.0453126733860323e-05	False	False										TMEM183A	+
chr1	ENSG00000163444.7	202945715	0.00733730210820038	0.0210186945209823	False	False	202945726	T	A	0.08204520830836176	0.06020853613952399	0.17410104790501002	21.0	1.362683990825398	1.290737441597323e-07	5.434633789720919	11.0	2.0453126733860323e-05	False	False										TMEM183A	+
chr1	ENSG00000163444.7	202983753	0.304667848866299	0.0384503765833014	True	True	202983763	A	T	0.3001383574775379	0.05752207375104507	3.57018164005661e-07	20.0	5.217794455334374	1.290737441597323e-07	5.434633789720919	11.0	2.0453126733860323e-05	False	False										TMEM183A	+
chr1	ENSG00000163444.7	203001170	-0.0295646432194314	0.0348944089899339	False	False	203001199	GT	AC	-0.09715077304978173	0.06332749296766887	0.1262846651169173	48.0	1.5341010435922506	1.290737441597323e-07	5.434633789720919	11.0	2.0453126733860323e-05	False	False										TMEM183A	+
chr1	ENSG00000163444.7	203023800	0.0023064261765342897	0.0163709477547893	False	False	203023854	AC	GT	0.016804158663020322	0.062008610452086214	0.7866082206531446	35.0	0.27099718152860114	1.290737441597323e-07	5.434633789720919	11.0	2.0453126733860323e-05	False	False										TMEM183A	+
chr1	ENSG00000163444.7	203062735	-0.0232190022602338	0.0301476952577215	False	False	203062772	AAAAC	GTTTT	-0.08934788660789886	0.0580879275794185	0.12508771861964238	1.0	1.5381489808831856	1.290737441597323e-07	5.434633789720919	11.0	2.0453126733860323e-05	False	False										TMEM183A	+
chr1	ENSG00000163444.7	203074455	-0.0354190115025525	0.0326459553154989	False	False	203074482	GT	AC	-0.09476069365589554	0.061385164694986526	0.12386176008003265	32.0	1.5437067592267106	1.290737441597323e-07	5.434633789720919	11.0	2.0453126733860323e-05	False	False										TMEM183A	+
chr1	ENSG00000163444.7	203084159	-0.0252361148473056	0.0333384504693687	False	False	203084169	T	A	-0.10606914025551616	0.061082972876381925	0.08364177036952057	30.0	1.7364763904038532	1.290737441597323e-07	5.434633789720919	11.0	2.0453126733860323e-05	False	False										TMEM183A	+
chr1	ENSG00000143847.11	202900819	-0.0143028547515754	0.0273630852075347	False	False	202900848	ATTT	AAAT	-0.1003732620125382	0.05873003280745143	0.08852050032323633	8.0	1.7090619094597757	0.021569386000877763	2.3122116955786973	12.0	0.5221241967584227	False	False										PPFIA4	+
chr1	ENSG00000143847.11	202945715	0.0027875063446183	0.0170207958262149	False	False	202945726	T	A	-0.04501847151775162	0.060350960696705924	0.456340372526822	21.0	0.7459445715204467	0.021569386000877763	2.3122116955786973	12.0	0.5221241967584227	False	False										PPFIA4	+
chr1	ENSG00000143847.11	202983753	-0.0088016314351115	0.0200451719699402	False	False	202983763	A	T	-0.048696055214383666	0.060230728919760376	0.4195063436811885	20.0	0.8084918792740621	0.021569386000877763	2.3122116955786973	12.0	0.5221241967584227	False	False										PPFIA4	+
chr1	ENSG00000143847.11	203001170	-0.00247672946247154	0.0243468587088073	False	False	203001199	GT	AC	0.0021961665288502143	0.06362832285263195	0.9724939193077944	48.0	0.034515549528732724	0.021569386000877763	2.3122116955786973	12.0	0.5221241967584227	False	False										PPFIA4	+
chr1	ENSG00000143847.11	203023800	-0.0181148029371583	0.0289810900472001	True	False	203023854	AC	GT	-0.015797654142164937	0.06200962810240428	0.7991088483115366	35.0	0.2547613108737935	0.021569386000877763	2.3122116955786973	12.0	0.5221241967584227	False	False										PPFIA4	+
chr1	ENSG00000143847.11	203062735	0.00164561308877302	0.0111904626813594	False	False	203062772	AAAAC	GTTTT	0.07001026919076628	0.05817807995372034	0.22979784802215475	1.0	1.2033788197626707	0.021569386000877763	2.3122116955786973	12.0	0.5221241967584227	False	False										PPFIA4	+
chr1	ENSG00000143847.11	203074455	0.00342983914764051	0.0167499528264432	False	False	203074482	GT	AC	0.09286494679667064	0.061396179692412525	0.1315940506055821	32.0	1.5125525278920098	0.021569386000877763	2.3122116955786973	12.0	0.5221241967584227	False	False										PPFIA4	+
chr1	ENSG00000143847.11	203084159	0.0019262712923045	0.0126802481952657	False	False	203084169	T	A	0.040466973368506375	0.0613791933299505	0.5102790876891671	30.0	0.6592946432347485	0.021569386000877763	2.3122116955786973	12.0	0.5221241967584227	False	False										PPFIA4	+
chr1	ENSG00000143847.11	203112668	0.0109062438624943	0.0242000349403077	False	False	203112695	GT	AC	0.03221965420948625	0.059204133742667926	0.5867204724796105	10.0	0.5442129150901808	0.021569386000877763	2.3122116955786973	12.0	0.5221241967584227	False	False										PPFIA4	+
chr1	ENSG00000143847.11	203113210	0.00588212753461213	0.019611801406642	False	False	203113250	AC	GT	0.06525219956049763	0.06311076454781764	0.30216736628078616	45.0	1.0339313749092276	0.021569386000877763	2.3122116955786973	12.0	0.5221241967584227	False	False										PPFIA4	+
chr1	ENSG00000143847.11	203120903	-0.00285893645763521	0.0187188149750918	False	False	203120949	ATTC	AATG	0.01028119509592023	0.05851748061703501	0.8606557923821129	3.0	0.1756944247686438	0.021569386000877763	2.3122116955786973	12.0	0.5221241967584227	False	False										PPFIA4	+
chr1	ENSG00000122180.4	202979267	0.0181449398056179	0.0527657792468481	False	False	202979285	A	T										False	False										MYOG	-
chr1	ENSG00000122180.4	202983753	-0.0193384483070746	0.055823004364588	True	False	202983763	A	T										False	False										MYOG	-
chr1	ENSG00000122180.4	203001170	-0.000252952283763302	0.0388451049904756	False	False	203001199	GT	AC										False	False										MYOG	-
chr1	ENSG00000122180.4	203023800	-0.00266517721285733	0.0386734408557003	False	False	203023854	AC	GT										False	False										MYOG	-
chr1	ENSG00000122180.4	203062735	0.00282979467208277	0.0532231601364098	False	False	203062772	AAAAC	GTTTT										False	False										MYOG	-
chr1	ENSG00000122180.4	203074455	0.00680178668532315	0.0601542479151236	False	False	203074482	GT	AC										False	False										MYOG	-
chr1	ENSG00000122180.4	203084159	0.00601175228871829	0.0413588540639841	False	False	203084169	T	A										False	False										MYOG	-
chr1	ENSG00000122180.4	203112668	-0.0018465682814828102	0.0372207333056495	False	False	203112695	GT	AC										False	False										MYOG	-
chr1	ENSG00000122180.4	203113210	-0.00132441183528336	0.0382395403429673	False	False	203113250	AC	GT										False	False										MYOG	-
chr1	ENSG00000122180.4	203120903	-0.00314322817818081	0.0370647241299034	False	False	203120949	ATTC	AATG										False	False										MYOG	-
chr1	ENSG00000163485.11	202979267	-0.0016076300872670199	0.0180970650617052	False	False	202979285	A	T	-0.013815694093401729	0.06286346100582835	0.8262251333364572	42.0	0.21977304259656996	0.1281095419602019	1.5258863874959063	18.0	1.0	False	False										ADORA1	+
chr1	ENSG00000163485.11	202983753	-0.0105719232314703	0.0223196765415091	False	False	202983763	A	T	0.003297291724491141	0.0603019411075263	0.9564333493868248	20.0	0.054679694615661474	0.1281095419602019	1.5258863874959063	18.0	1.0	False	False										ADORA1	+
chr1	ENSG00000163485.11	203001170	-0.00635276138947335	0.0236714105793617	False	False	203001199	GT	AC	-0.06872510914025667	0.0634780353281678	0.2800152925519273	48.0	1.082659675665175	0.1281095419602019	1.5258863874959063	18.0	1.0	False	False										ADORA1	+
chr1	ENSG00000163485.11	203023800	-0.030510211229282002	0.0316299147931862	False	False	203023854	AC	GT	-0.0005709087681512372	0.06201735718773167	0.9926621340788996	35.0	0.009205628779424591	0.1281095419602019	1.5258863874959063	18.0	1.0	False	False										ADORA1	+
chr1	ENSG00000163485.11	203062735	0.0237249699581645	0.0472898403167816	False	False	203062772	AAAAC	GTTTT	0.023918254406370614	0.05830449968942813	0.6819360240013832	1.0	0.4102299914033481	0.1281095419602019	1.5258863874959063	18.0	1.0	False	False										ADORA1	+
chr1	ENSG00000163485.11	203074455	0.0486944126925766	0.0474319086498693	False	False	203074482	GT	AC	0.0702566226807748	0.06151027015454216	0.2544124412271662	32.0	1.142193368753832	0.1281095419602019	1.5258863874959063	18.0	1.0	False	False										ADORA1	+
chr1	ENSG00000163485.11	203084159	0.0375966445347959	0.04540712637818401	False	False	203084169	T	A	0.04014694188361397	0.0613799863841502	0.5136324995808483	30.0	0.6540721862066246	0.1281095419602019	1.5258863874959063	18.0	1.0	False	False										ADORA1	+
chr1	ENSG00000163485.11	203112668	0.000212330883537221	0.0252029175717957	False	False	203112695	GT	AC	-0.02797157818331309	0.059211710281285135	0.6370032364539802	10.0	0.47239942995117273	0.1281095419602019	1.5258863874959063	18.0	1.0	False	False										ADORA1	+
chr1	ENSG00000163485.11	203113210	0.0154934418802626	0.0353326403988106	False	False	203113250	AC	GT	0.028183490125903432	0.0632204299537523	0.6561295738983539	45.0	0.44579719161227677	0.1281095419602019	1.5258863874959063	18.0	1.0	False	False										ADORA1	+
chr1	ENSG00000163485.11	203120903	-0.00526126844219877	0.0196577330575547	False	False	203120949	ATTC	AATG	0.04833379683192243	0.05845217703633479	0.4089719283048315	3.0	0.8268947245861755	0.1281095419602019	1.5258863874959063	18.0	1.0	False	False										ADORA1	+
chr1	ENSG00000163485.11	203163118	-0.00100942992864755	0.0127417135693139	False	False	203163154	AAAC	GTTT	-0.023780770073399682	0.058806893970513564	0.6862269357581681	6.0	0.4043874530309937	0.1281095419602019	1.5258863874959063	18.0	1.0	False	False										ADORA1	+
chr1	ENSG00000163485.11	203164857	-0.00279585252325752	0.0157374588228359	False	False	203164878	AACCAG	CTGGTT	-0.04611994781385488	0.05825912530822161	0.42921190010093657	1.0	0.7916347451125629	0.1281095419602019	1.5258863874959063	18.0	1.0	False	False										ADORA1	+
chr1	ENSG00000163485.11	203166683	-0.00424181703221331	0.017007283302311	False	False	203166712	AC	GT	-0.05883772157316449	0.0603075488405355	0.3301094945809125	21.0	0.9756278062095094	0.1281095419602019	1.5258863874959063	18.0	1.0	False	False										ADORA1	+
chr1	ENSG00000163485.11	203176334	-0.0053912311186024	0.0178674848217313	False	False	203176370	AAAC	GTTT	0.007135597952198177	0.05872052696494569	0.9033649568435212	5.0	0.12151794816926464	0.1281095419602019	1.5258863874959063	18.0	1.0	False	False										ADORA1	+
chr1	ENSG00000163485.11	203177615	0.0153713186867138	0.0249157078524574	False	False	203177625	A	T	0.07235920141294698	0.0633336067967281	0.2543444046152788	47.0	1.14250877334662	0.1281095419602019	1.5258863874959063	18.0	1.0	False	False										ADORA1	+
chr1	ENSG00000163485.11	203187342	0.0379292308411705	0.0351128371295719	True	False	203187362	AAGGTC	ACCTTG	0.0009767045071353703	0.05832115653417747	0.9866498096143036	1.0	0.01674700169162455	0.1281095419602019	1.5258863874959063	18.0	1.0	False	False										ADORA1	+
chr1	ENSG00000163485.11	203205059	-0.00448928678260705	0.0211750857840001	False	False	203205077	AATT	AATT	-0.08849200871349777	0.057993838491946816	0.1281095419602019	0.0	1.5258863874959063	0.1281095419602019	1.5258863874959063	18.0	1.0	True	False	203042163.0	0.1045506787265244	0.27385226418705066	chr1:203042163						ADORA1	+
chr1	ENSG00000163485.11	203205630	0.00112333882500296	0.0140761555643476	False	False	203205658	AAAC	GTTT	-0.00902898054325146	0.058719628319972225	0.8779025554770967	5.0	0.15376426591209272	0.1281095419602019	1.5258863874959063	18.0	1.0	False	False										ADORA1	+
chr1	ENSG00000117154.7	18364733	-0.0106622616670505	0.0222669664937476	False	False	18364779	ATTC	AATG	-0.054336883156832716	0.058534434988991024	0.35402690703834405	4.0	0.9282891885272699	0.0003716157937232842	3.602454801563682	33.0	0.05405292076365738	False	False										IGSF21	+
chr1	ENSG00000117154.7	18366035	0.0062049513980857295	0.0247017698859735	False	False	18366072	AG	CT	-0.008646314564713348	0.05851838609455255	0.8826390354672325	3.0	0.1477538110969576	0.0003716157937232842	3.602454801563682	33.0	0.05405292076365738	False	False										IGSF21	+
chr1	ENSG00000117154.7	18373276	0.0340458316265986	0.036414300164676	False	False	18373325	ATGG	ATCC	0.12346595559631485	0.058474714318357324	0.03559571777266441	7.0	2.1114417921586055	0.0003716157937232842	3.602454801563682	33.0	0.05405292076365738	False	False										IGSF21	+
chr1	ENSG00000117154.7	18390880	-0.0044829010451923204	0.0184362183096785	False	False	18390890	A	T	-0.019205094421601482	0.0599649527241501	0.7490027476095233	17.0	0.32027198470327284	0.0003716157937232842	3.602454801563682	33.0	0.05405292076365738	False	False										IGSF21	+
chr1	ENSG00000117154.7	18405485	-0.003960854957976889	0.0173630040641749	False	False	18405522	AC	GT	-0.0456370480032842	0.06280395684551059	0.4681067763361734	42.0	0.7266588013800673	0.0003716157937232842	3.602454801563682	33.0	0.05405292076365738	False	False										IGSF21	+
chr1	ENSG00000117154.7	18431898	-0.0038648592630133203	0.0210375233119334	False	False	18431928	ATTC	AATG	0.05492104628162668	0.05843224851651994	0.34804066069142003	3.0	0.9399098558752096	0.0003716157937232842	3.602454801563682	33.0	0.05405292076365738	False	False										IGSF21	+
chr1	ENSG00000117154.7	18433478	-0.00185698872096557	0.0237494527613102	False	False	18433512	GT	AC	0.07063044509644215	0.060593964730141524	0.2447869478088304	24.0	1.1656349837974562	0.0003716157937232842	3.602454801563682	33.0	0.05405292076365738	False	False										IGSF21	+
chr1	ENSG00000117154.7	18434888	0.0509648792373313	0.0305695483702089	False	False	18434903	GT	AC	0.058460403775162074	0.05852078026055304	0.31863999540036336	4.0	0.998968289808814	0.0003716157937232842	3.602454801563682	33.0	0.05405292076365738	False	False										IGSF21	+
chr1	ENSG00000117154.7	18455283	0.00953679674124425	0.0220595191928991	False	False	18455307	GT	AC	0.0039512061382273415	0.059760963966277864	0.9473319860192482	15.0	0.06611684076008116	0.0003716157937232842	3.602454801563682	33.0	0.05405292076365738	False	False										IGSF21	+
chr1	ENSG00000117154.7	18458656	-0.00940592066142525	0.0201362959476983	False	False	18458699	ATGG	ATCC	-0.042773863467239034	0.05846701436871968	0.4650057660804433	3.0	0.7315896651997232	0.0003716157937232842	3.602454801563682	33.0	0.05405292076365738	False	False										IGSF21	+
chr1	ENSG00000117154.7	18503887	0.0115358277186844	0.0263383763398674	False	False	18503930	GT	AC	0.06645928416075829	0.06374640969638158	0.29818102258464463	50.0	1.0425572903211002	0.0003716157937232842	3.602454801563682	33.0	0.05405292076365738	False	False										IGSF21	+
chr1	ENSG00000117154.7	18531635	0.010728191538478002	0.0241199324412254	False	False	18531689	AG	CT	0.029494293806345318	0.058395207814300264	0.6138818281433385	2.0	0.5050807234069391	0.0003716157937232842	3.602454801563682	33.0	0.05405292076365738	False	False										IGSF21	+
chr1	ENSG00000117154.7	18547553	-0.0064147387706826	0.0182600077870871	False	False	18547572	ACC	GGT	-0.017010825992899013	0.05841217063673476	0.7710886770197027	2.0	0.29122057625095504	0.0003716157937232842	3.602454801563682	33.0	0.05405292076365738	False	False										IGSF21	+
chr1	ENSG00000117154.7	18580852	0.00601180587911959	0.0185031820359834	False	False	18580885	AACCCT	AGGGTT	-0.006931640853449997	0.05851916769330703	0.9057919375650731	3.0	0.118450776500753	0.0003716157937232842	3.602454801563682	33.0	0.05405292076365738	False	False										IGSF21	+
chr1	ENSG00000117154.7	18581338	0.00293173468114072	0.0163026763242482	False	False	18581398	ATCC	ATGG	-0.00015452921720571482	0.058420623086177466	0.9978913067124208	2.0	0.0026451141573373086	0.0003716157937232842	3.602454801563682	33.0	0.05405292076365738	False	False										IGSF21	+
chr1	ENSG00000117154.7	18600173	0.0180531288897785	0.0269113822340739	False	False	18600183	T	A	0.09009687943976363	0.0589939798390172	0.1278149389649725	10.0	1.5272215857553608	0.0003716157937232842	3.602454801563682	33.0	0.05405292076365738	False	False										IGSF21	+
chr1	ENSG00000117154.7	18601526	-0.0217575828929694	0.0294390764485183	False	False	18601540	AAAC	GTTT	-0.1022848214539298	0.0584140339567806	0.08099774076144793	5.0	1.7510316361579878	0.0003716157937232842	3.602454801563682	33.0	0.05405292076365738	False	False										IGSF21	+
chr1	ENSG00000117154.7	18604702	0.0186087660678168	0.0269907803325177	False	False	18604750	ATTT	AAAT	0.09259312530145994	0.05918846085214256	0.11884632243934293	12.0	1.564377988012982	0.0003716157937232842	3.602454801563682	33.0	0.05405292076365738	False	False										IGSF21	+
chr1	ENSG00000117154.7	18605026	-0.0123136953962731	0.0233409749441401	False	False	18605064	GTTT	AAAC	-0.07842524100570789	0.05979128812089093	0.19072043754580228	17.0	1.3116499655792881	0.0003716157937232842	3.602454801563682	33.0	0.05405292076365738	False	False										IGSF21	+
chr1	ENSG00000117154.7	18609130	0.00621299595274892	0.0229802267602874	False	False	18609175	AC	GT	0.024995855803152157	0.06322579243291984	0.6929271156897432	45.0	0.3953427049518092	0.0003716157937232842	3.602454801563682	33.0	0.05405292076365738	False	False										IGSF21	+
chr1	ENSG00000117154.7	18627815	-0.00307875171774957	0.0181996097485022	False	False	18627849	GTTT	AAAC	0.006912456800316085	0.0590267233503672	0.9068569788614441	8.0	0.11710724241434763	0.0003716157937232842	3.602454801563682	33.0	0.05405292076365738	False	False										IGSF21	+
chr1	ENSG00000117154.7	18631191	0.0141280222208814	0.0260613617720685	False	False	18631241	AC	GT	0.06790311630562013	0.06027277310766061	0.26089867218974805	21.0	1.1265968496974583	0.0003716157937232842	3.602454801563682	33.0	0.05405292076365738	False	False										IGSF21	+
chr1	ENSG00000117154.7	18644946	-0.0032457671928440004	0.0224463768005993	False	False	18644984	GT	AC	-0.06196157909590488	0.06142748751502755	0.31404469882362884	31.0	1.0086946675256199	0.0003716157937232842	3.602454801563682	33.0	0.05405292076365738	False	False										IGSF21	+
chr1	ENSG00000117154.7	18682107	0.00658424921519097	0.0187024776738447	False	False	18682117	A	T	0.060259047670834814	0.06226493061374005	0.33406175748501243	38.0	0.9677847076495	0.0003716157937232842	3.602454801563682	33.0	0.05405292076365738	False	False										IGSF21	+
chr1	ENSG00000117154.7	18694268	0.00402881705367774	0.0222271204798429	False	False	18694278	T	A	0.014700099881713825	0.060405681654493774	0.8079115283846807	21.0	0.24335624529154265	0.0003716157937232842	3.602454801563682	33.0	0.05405292076365738	False	False										IGSF21	+
chr1	ENSG00000117154.7	18763836	-0.015431634236113	0.0301721237998931	False	False	18763867	GTTT	AAAC	-0.09679688999046758	0.060460421688334764	0.11054284708552696	24.0	1.6009959455698533	0.0003716157937232842	3.602454801563682	33.0	0.05405292076365738	False	False										IGSF21	+
chr1	ENSG00000117154.7	18765315	-0.0020642925840712602	0.0171530743931822	False	False	18765340	AATG	ATTC	0.04880377622514012	0.05845083964811003	0.40442608334654295	3.0	0.8349542370811462	0.0003716157937232842	3.602454801563682	33.0	0.05405292076365738	False	False										IGSF21	+
chr1	ENSG00000117154.7	18765637	0.00276165447880334	0.0167555844671032	False	False	18765661	GT	AC	-0.03306923115548343	0.0584885665548377	0.572238265928314	3.0	0.5653965057337896	0.0003716157937232842	3.602454801563682	33.0	0.05405292076365738	False	False										IGSF21	+
chr1	ENSG00000117154.7	18773805	0.00329495038337525	0.0224325938307656	False	False	18773827	GT	AC	0.025777977310058743	0.059529344807515414	0.6653241687755043	13.0	0.43302975017464573	0.0003716157937232842	3.602454801563682	33.0	0.05405292076365738	False	False										IGSF21	+
chr1	ENSG00000117154.7	18774128	0.00593808348521724	0.0216907034812675	False	False	18774159	AC	GT	0.04052086238022421	0.058775217210767325	0.4911116081473586	6.0	0.689420886951669	0.0003716157937232842	3.602454801563682	33.0	0.05405292076365738	False	False										IGSF21	+
chr1	ENSG00000117154.7	18787172	0.0223595632404842	0.0302175980765605	False	False	18787205	AATG	ATTC	0.032793152073567707	0.0587918917619166	0.5774239769106889	6.0	0.5577835835997031	0.0003716157937232842	3.602454801563682	33.0	0.05405292076365738	False	False										IGSF21	+
chr1	ENSG00000117154.7	18801607	-0.00575552968820139	0.0278871333578363	False	False	18801619	A	T	-0.06110435699463373	0.0633814061964278	0.33594800829357496	47.0	0.9640738611141384	0.0003716157937232842	3.602454801563682	33.0	0.05405292076365738	False	False										IGSF21	+
chr1	ENSG00000117174.6	86025490	-0.000211718025156992	0.0175683082399264	False	False	86025501	A	T	0.0192074719498005	0.0649449969495868	0.7676800982270585	58.0	0.29574983219585327	2.52505370872463e-09	6.16813489832399	17.0	8.618776802484165e-07	False	False										ZNHIT6	-
chr1	ENSG00000117174.6	86029855	-0.0114026512245349	0.0252889170457751	False	False	86029884	AAAAC	GTTTT	-0.047865459780586574	0.05875610541079927	0.4159454281963128	6.0	0.8146465706998508	2.52505370872463e-09	6.16813489832399	17.0	8.618776802484165e-07	False	False										ZNHIT6	-
chr1	ENSG00000117174.6	86036048	0.10480560481043301	0.0426847346136923	False	False	86036079	AC	GT	0.18924890683011186	0.0632516167199805	0.003059485369466577	54.0	2.992001100429267	2.52505370872463e-09	6.16813489832399	17.0	8.618776802484165e-07	False	False										ZNHIT6	-
chr1	ENSG00000117174.6	86042642	-0.0764124177456525	0.0321264747054945	False	False	86042670	ACCGCC	CGGTGG	-0.04549137752945575	0.05948748406924094	0.44507665791602335	13.0	0.764721827477284	2.52505370872463e-09	6.16813489832399	17.0	8.618776802484165e-07	False	False										ZNHIT6	-
chr1	ENSG00000117174.6	86046146	0.0019970855443083102	0.0242398433998034	False	False	86046179	AC	GT	0.06638807618831871	0.06608051386675805	0.3161283428260931	67.0	1.0046543572917852	2.52505370872463e-09	6.16813489832399	17.0	8.618776802484165e-07	False	False										ZNHIT6	-
chr1	ENSG00000117174.6	86072318	-0.252337220847565	0.0381155947312288	False	False	86072343	AC	GT	-0.2412545309211957	0.05995533487999625	7.495881617130003e-05	33.0	4.023904318174176	2.52505370872463e-09	6.16813489832399	17.0	8.618776802484165e-07	False	False										ZNHIT6	-
chr1	ENSG00000117174.6	86147661	0.0006750192738149389	0.0167004496571459	False	False	86147671	T	A	0.007386921635920036	0.06454796128295975	0.9089840379961868	55.0	0.1144408202691002	2.52505370872463e-09	6.16813489832399	17.0	8.618776802484165e-07	False	False										ZNHIT6	-
chr1	ENSG00000117174.6	86167625	0.10326077652313499	0.0354486983354245	False	False	86167656	AC	GT	0.07319415892184508	0.05886980305002604	0.2147636511118115	8.0	1.2433226396162151	2.52505370872463e-09	6.16813489832399	17.0	8.618776802484165e-07	False	False										ZNHIT6	-
chr1	ENSG00000117174.6	86178665	-0.26904907184249	0.0424693098795489	False	False	86178679	ATTT	AAAT	-0.3091421465045306	0.058092538544394674	2.175425012124957e-07	27.0	5.321546523023473	2.52505370872463e-09	6.16813489832399	17.0	8.618776802484165e-07	False	False										ZNHIT6	-
chr1	ENSG00000117174.6	86182175	-0.0179998390584113	0.0290773183682982	False	False	86182199	GT	AC	-0.12608385161897112	0.06236773712295207	0.044268431063724564	42.0	2.021619789898883	2.52505370872463e-09	6.16813489832399	17.0	8.618776802484165e-07	False	False										ZNHIT6	-
chr1	ENSG00000117174.6	86225742	0.0042007485488693794	0.0173970804395658	False	False	86225777	T	A	0.027828231128230692	0.060060907399585986	0.6434891623041883	18.0	0.4633335114817549	2.52505370872463e-09	6.16813489832399	17.0	8.618776802484165e-07	False	False										ZNHIT6	-
chr1	ENSG00000117174.6	86232787	0.0110366600394382	0.0223541325089213	False	False	86232818	AAT	ATT	-0.02437821163214372	0.060615886300952986	0.6878708802421243	23.0	0.40217528967749255	2.52505370872463e-09	6.16813489832399	17.0	8.618776802484165e-07	False	False										ZNHIT6	-
chr1	ENSG00000117174.6	86235992	-0.28800360300642697	0.0369799964713509	True	True	86236002	A	T	-0.28431766387528024	0.057813602237425724	1.5075803546979597e-06	20.0	4.917833396847684	2.52505370872463e-09	6.16813489832399	17.0	8.618776802484165e-07	False	False										ZNHIT6	-
chr1	ENSG00000117174.6	86236202	0.11806166897729801	0.0361070826719182	False	False	86236216	A	T	0.1598482606230937	0.0594189416676006	0.007576396423894612	19.0	2.690190301895839	2.52505370872463e-09	6.16813489832399	17.0	8.618776802484165e-07	False	False										ZNHIT6	-
chr1	ENSG00000117174.6	86243707	0.0017974803934289899	0.0246492998680082	False	False	86243760	ATCT	AGAT	-0.02770093769352841	0.059421018578808535	0.64144471247429	12.0	0.4661807952145651	2.52505370872463e-09	6.16813489832399	17.0	8.618776802484165e-07	False	False										ZNHIT6	-
chr1	ENSG00000117174.6	86256162	-0.12436717399371	0.0412330610814491	False	False	86256172	T	A	-0.1393598160193288	0.062011347528261464	0.025474512482142973	40.0	2.2473276516982	2.52505370872463e-09	6.16813489832399	17.0	8.618776802484165e-07	False	False										ZNHIT6	-
chr1	ENSG00000142871.11	86025490	0.022353486057488	0.041845928445686006	False	False	86025501	A	T	0.06105436783927936	0.06483579922748907	0.3473169927288765	58.0	0.9416767984159211	0.1826766739821744	1.3366270017129256	9.0	1.0	False	False										CYR61	+
chr1	ENSG00000142871.11	86029855	-0.017832326945198998	0.0328008642715584	True	False	86029884	AAAAC	GTTTT	-0.043224990790107866	0.05876855078310169	0.46262405009317503	6.0	0.7355122801928405	0.1826766739821744	1.3366270017129256	9.0	1.0	False	False										CYR61	+
chr1	ENSG00000142871.11	86036048	-0.00750742068973675	0.0200332444929664	False	False	86036079	AC	GT	-0.025938783424329075	0.06439398890512969	0.687442343417324	54.0	0.40281373875664295	0.1826766739821744	1.3366270017129256	9.0	1.0	False	False										CYR61	+
chr1	ENSG00000142871.11	86042642	0.00474676766992275	0.0166578136510641	False	False	86042670	ACCGCC	CGGTGG	0.042434061107789835	0.05949549570106925	0.476292322816221	13.0	0.7132314910190287	0.1826766739821744	1.3366270017129256	9.0	1.0	False	False										CYR61	+
chr1	ENSG00000142871.11	86046146	-0.0090527646088158	0.0245017043261403	False	False	86046179	AC	GT	-0.08817549518863167	0.06596866221887801	0.1826766739821744	67.0	1.3366270017129256	0.1826766739821744	1.3366270017129256	9.0	1.0	True	False	85957780.0	0.2467605218318076	0.42315230514996843	chr1:85957780						CYR61	+
chr1	ENSG00000142871.11	86072318	0.000634801443731617	0.0160668470208372	False	False	86072343	AC	GT	0.03647683630084595	0.06173909151765599	0.5551487644526003	33.0	0.5908223688457482	0.1826766739821744	1.3366270017129256	9.0	1.0	False	False										CYR61	+
chr1	ENSG00000142871.11	86147661	0.00430344951174554	0.0180576247427583	False	False	86147671	T	A	-0.0035246151024535773	0.06454932148779682	0.9564998231033957	55.0	0.05460344154229278	0.1826766739821744	1.3366270017129256	9.0	1.0	False	False										CYR61	+
chr1	ENSG00000142871.11	85969202	0.0120563803484525	0.0248148505453826	False	False	85969282	ATCT	AGAT	-0.01997180231917233	0.06224486302742425	0.7485772598913336	37.0	0.3208586435538146	0.1826766739821744	1.3366270017129256	9.0	1.0	False	False										CYR61	+
chr1	ENSG00000142871.11	85973188	0.0025031503204257896	0.0167446126215228	False	False	85973213	AAAT	ATTT	-0.04635020156541635	0.05937994268257017	0.4357078495692751	12.0	0.7805699950434872	0.1826766739821744	1.3366270017129256	9.0	1.0	False	False										CYR61	+
chr1	ENSG00000171502.10	86147661	-0.00515553009732975	0.0185040145355076	False	False	86147671	T	A	0.001452040388818603	0.06454965438775012	0.98207184206112	55.0	0.022494936690074102	6.061496036391404e-06	4.608164092122141	36.0	0.0017951196608078169	False	False										COL24A1	-
chr1	ENSG00000171502.10	86167625	0.0209981076956135	0.0255052194192499	False	False	86167656	AC	GT	0.0012541778435206756	0.059028087185569775	0.9830632771108766	8.0	0.021247136800788567	6.061496036391404e-06	4.608164092122141	36.0	0.0017951196608078169	False	False										COL24A1	-
chr1	ENSG00000171502.10	86178665	-0.00129456105877366	0.0151728486243255	False	False	86178679	ATTT	AAAT	-0.011301588645895724	0.06108082100283925	0.8533479625004279	27.0	0.1850267966334373	6.061496036391404e-06	4.608164092122141	36.0	0.0017951196608078169	False	False										COL24A1	-
chr1	ENSG00000171502.10	86182175	0.00409518459759366	0.018655389332038003	False	False	86182199	GT	AC	0.00203923597268111	0.0628693306252531	0.9741498471169115	42.0	0.032436101234104724	6.061496036391404e-06	4.608164092122141	36.0	0.0017951196608078169	False	False										COL24A1	-
chr1	ENSG00000171502.10	86189738	-0.0127693735241486	0.022662216804956004	False	False	86189754	T	A	-0.035605866064876125	0.06093241494240071	0.5594744893892533	26.0	0.5843501541590675	6.061496036391404e-06	4.608164092122141	36.0	0.0017951196608078169	False	False										COL24A1	-
chr1	ENSG00000171502.10	86225742	-0.0197636276990289	0.0263133770985328	False	False	86225777	T	A	-0.0986590917033348	0.05979104359308715	0.10006311486036842	18.0	1.6500647216457256	6.061496036391404e-06	4.608164092122141	36.0	0.0017951196608078169	False	False										COL24A1	-
chr1	ENSG00000171502.10	86232787	0.00135317252344804	0.0155639105477708	False	False	86232818	AAT	ATT	-0.03527196698130209	0.060596176845805975	0.5609933343025103	23.0	0.5820823823762961	6.061496036391404e-06	4.608164092122141	36.0	0.0017951196608078169	False	False										COL24A1	-
chr1	ENSG00000171502.10	86235992	-0.0108536936413325	0.0209246750804093	False	False	86236002	A	T	-0.01067729114282508	0.0602988314511785	0.8595814452347948	20.0	0.17707293633824472	6.061496036391404e-06	4.608164092122141	36.0	0.0017951196608078169	False	False										COL24A1	-
chr1	ENSG00000171502.10	86236202	0.0284088285448319	0.0401269290150092	False	False	86236216	A	T	0.0838933768367974	0.05998073064136052	0.16303399043576602	19.0	1.3986721391977774	6.061496036391404e-06	4.608164092122141	36.0	0.0017951196608078169	False	False										COL24A1	-
chr1	ENSG00000171502.10	86243707	-0.00467022787318131	0.0192192517985972	False	False	86243760	ATCT	AGAT	-0.030487251211227757	0.059416197703302774	0.6082722610436	12.0	0.5131134671973979	6.061496036391404e-06	4.608164092122141	36.0	0.0017951196608078169	False	False										COL24A1	-
chr1	ENSG00000171502.10	86256162	0.0224167071042107	0.0310833811383618	False	False	86256172	T	A	0.07027263573117251	0.06246761534845965	0.2616700608197607	40.0	1.1249450669626901	6.061496036391404e-06	4.608164092122141	36.0	0.0017951196608078169	False	False										COL24A1	-
chr1	ENSG00000171502.10	86300884	0.0388042764158361	0.048437820435690004	False	False	86300905	CCTCTG	AGAGGC	0.16242045879093198	0.057449154957309574	0.005016767599930237	0.0	2.827203618776055	6.061496036391404e-06	4.608164092122141	36.0	0.0017951196608078169	False	False										COL24A1	-
chr1	ENSG00000171502.10	86330842	0.082368729987511	0.0505026709208585	False	False	86330853	A	T	0.1727289807064477	0.06039234811935064	0.0045707674784274	29.0	2.860113674750505	6.061496036391404e-06	4.608164092122141	36.0	0.0017951196608078169	False	False										COL24A1	-
chr1	ENSG00000171502.10	86341400	0.0370464968768776	0.0382948179816044	False	False	86341450	AC	GT	0.1265346200268459	0.062119082033502006	0.042686003213248364	40.0	2.0369686074659534	6.061496036391404e-06	4.608164092122141	36.0	0.0017951196608078169	False	False										COL24A1	-
chr1	ENSG00000171502.10	86344930	-0.0148129329958372	0.0294022536360778	False	False	86344961	GT	AC	-0.08071888495250211	0.06229605668236125	0.1962355003346338	39.0	1.2957302476475556	6.061496036391404e-06	4.608164092122141	36.0	0.0017951196608078169	False	False										COL24A1	-
chr1	ENSG00000171502.10	86350881	0.0102219864197685	0.0209019576513269	False	False	86350901	ATTT	AAAT	0.07011143561504347	0.0587805590320898	0.2339428912758013	7.0	1.1927657165827201	6.061496036391404e-06	4.608164092122141	36.0	0.0017951196608078169	False	False										COL24A1	-
chr1	ENSG00000171502.10	86356732	0.00168910183979122	0.0209573647139501	False	False	86356751	T	A	-0.0468145101123854	0.06255376986313414	0.4549156613355438	40.0	0.7483883100061629	6.061496036391404e-06	4.608164092122141	36.0	0.0017951196608078169	False	False										COL24A1	-
chr1	ENSG00000171502.10	86362185	0.0107139423788263	0.025779612515442002	False	False	86362196	T	A	0.09339317211449458	0.062105649767820924	0.1338661376262197	38.0	1.5037790034182172	6.061496036391404e-06	4.608164092122141	36.0	0.0017951196608078169	False	False										COL24A1	-
chr1	ENSG00000171502.10	86379988	0.0114599876927933	0.0245580013777132	False	False	86380027	GT	AC	0.02757732781586027	0.06479571942854519	0.6707809082386486	57.0	0.42560416118647676	6.061496036391404e-06	4.608164092122141	36.0	0.0017951196608078169	False	False										COL24A1	-
chr1	ENSG00000171502.10	86448176	0.026070889899682002	0.0347773273986811	False	False	86448186	T	A	0.1507885773286163	0.06277400597699702	0.01703802866492951	47.0	2.4020862613718084	6.061496036391404e-06	4.608164092122141	36.0	0.0017951196608078169	False	False										COL24A1	-
chr1	ENSG00000171502.10	86472733	-0.0327377090228072	0.0366453479408244	False	False	86472751	AAT	ATT	-0.013115548104025892	0.058716971123550725	0.8234056302378422	5.0	0.22336894858606546	6.061496036391404e-06	4.608164092122141	36.0	0.0017951196608078169	False	False										COL24A1	-
chr1	ENSG00000171502.10	86478274	-0.0184399031512996	0.0298402481580523	False	False	86478298	AAAAT	ATTTT	-0.016338099460123084	0.058613213694595864	0.7806390389809423	4.0	0.27874430406175554	6.061496036391404e-06	4.608164092122141	36.0	0.0017951196608078169	False	False										COL24A1	-
chr1	ENSG00000171502.10	86478637	0.0365784267022808	0.0353695240471033	False	False	86478654	GGT	ACC	0.04445527156052068	0.05816469104337374	0.4452994075719462	0.0	0.7642999689858258	6.061496036391404e-06	4.608164092122141	36.0	0.0017951196608078169	False	False										COL24A1	-
chr1	ENSG00000171502.10	86480282	0.184243875746595	0.0524764890574544	False	False	86480300	CCT	AGG	0.19749075240642475	0.05796663504741404	0.0007511181174246937	9.0	3.406972860247734	6.061496036391404e-06	4.608164092122141	36.0	0.0017951196608078169	False	False										COL24A1	-
chr1	ENSG00000171502.10	86481722	-0.008644317255240359	0.0326946317966215	False	False	86481740	T	A	0.0104765431610081	0.062374862804630476	0.8667460730474539	38.0	0.16796098123409997	6.061496036391404e-06	4.608164092122141	36.0	0.0017951196608078169	False	False										COL24A1	-
chr1	ENSG00000171502.10	86529043	0.249530995764332	0.0556197689310169	False	False	86529075	GT	AC	0.2753563969208061	0.05996687979115089	6.883882830061925e-06	38.0	4.591807975999437	6.061496036391404e-06	4.608164092122141	36.0	0.0017951196608078169	False	False										COL24A1	-
chr1	ENSG00000171502.10	86535341	0.21377151553682502	0.0538229331618729	False	False	86535362	AG	CT	0.23408025778848604	0.05779231834565594	6.609156015367235e-05	12.0	4.050369746173733	6.061496036391404e-06	4.608164092122141	36.0	0.0017951196608078169	False	False										COL24A1	-
chr1	ENSG00000171502.10	86548987	0.12865815749263101	0.0383092003992378	False	False	86548999	AT	AT	0.13195609567999272	0.060325892383781575	0.029572009202586607	25.0	2.187387379875191	6.061496036391404e-06	4.608164092122141	36.0	0.0017951196608078169	False	False										COL24A1	-
chr1	ENSG00000171502.10	86554805	-0.120766761048407	0.0398439271084129	False	False	86554836	A	T	-0.16745152847578945	0.0606767386414541	0.006189951853690488	31.0	2.7597318548262786	6.061496036391404e-06	4.608164092122141	36.0	0.0017951196608078169	False	False										COL24A1	-
chr1	ENSG00000171502.10	86623438	-0.10807910688297301	0.0438654589246458	False	False	86623476	AAAC	GTTT	-0.12553842389559736	0.05795844410222036	0.0311169710674775	2.0	2.1660074876093516	6.061496036391404e-06	4.608164092122141	36.0	0.0017951196608078169	False	False										COL24A1	-
chr1	ENSG00000171502.10	86626777	-0.0314962161521749	0.0430035952935636	False	False	86626818	CT	AG	-0.12979316413440828	0.0591503824044331	0.029033056058289382	14.0	2.1942912092598874	6.061496036391404e-06	4.608164092122141	36.0	0.0017951196608078169	False	False										COL24A1	-
chr1	ENSG00000171502.10	86673972	0.0375550673442909	0.0375670003130722	False	False	86674009	AC	GT	0.07700210150650763	0.06136301189356608	0.21063865312660485	31.0	1.2548618317508191	6.061496036391404e-06	4.608164092122141	36.0	0.0017951196608078169	False	False										COL24A1	-
chr1	ENSG00000171502.10	86686298	0.00888671815320768	0.0299337678636604	False	False	86686356	AC	GT	0.13859877254088268	0.06419476601907957	0.031847265781123735	57.0	2.159035403286449	6.061496036391404e-06	4.608164092122141	36.0	0.0017951196608078169	False	False										COL24A1	-
chr1	ENSG00000171502.10	86695603	-0.11378906967011301	0.0660132475510757	False	False	86695613	T	A						6.061496036391404e-06	4.608164092122141	36.0	0.0017951196608078169	False	False										COL24A1	-
chr1	ENSG00000171502.10	86702429	-0.0265275390068912	0.0383145413554983	False	False	86702470	GT	AC	0.012925643288262735	0.06388231934966188	0.8398225818070182	50.0	0.20233522232519177	6.061496036391404e-06	4.608164092122141	36.0	0.0017951196608078169	False	False										COL24A1	-
chr1	ENSG00000171502.10	86710965	-0.0426378559755547	0.0357614067623354	False	False	86710976	A	T	-0.005072553305470569	0.061544953674030026	0.9343749520918893	31.0	0.08242029610318842	6.061496036391404e-06	4.608164092122141	36.0	0.0017951196608078169	False	False										COL24A1	-
chr1	ENSG00000117215.10	20350885	0.0009551656846991369	0.0514095581791693	False	False	20350904	GT	AC										False	False										PLA2G2D	-
chr1	ENSG00000117215.10	20366572	0.0251644754742308	0.0514108734422134	False	False	20366598	AAAC	GTTT										False	False										PLA2G2D	-
chr1	ENSG00000117215.10	20367071	-0.032973172692575006	0.0464132480426703	True	False	20367110	AC	GT										False	False										PLA2G2D	-
chr1	ENSG00000117215.10	20374212	0.00469757998116207	0.0229265700191659	False	False	20374256	GT	AC										False	False										PLA2G2D	-
chr1	ENSG00000117215.10	20394185	-0.00669614979779093	0.0251402056908758	False	False	20394195	A	T										False	False										PLA2G2D	-
chr1	ENSG00000117215.10	20396157	-0.00652988855884429	0.024303811770857005	False	False	20396211	AAAG	CTTT										False	False										PLA2G2D	-
chr1	ENSG00000117215.10	20404854	0.0161317985568808	0.0364331722364348	False	False	20404869	T	A										False	False										PLA2G2D	-
chr1	ENSG00000117215.10	20452065	-0.00260199067621996	0.0250106744545423	False	False	20452076	T	A										False	False										PLA2G2D	-
chr1	ENSG00000117215.10	20472098	0.0136971595731326	0.0287461306462847	False	False	20472125	AATT	AATT										False	False										PLA2G2D	-
chr1	ENSG00000117215.10	20505706	0.0112449447492464	0.0307458124851018	False	False	20505730	GT	AC										False	False										PLA2G2D	-
chr1	ENSG00000117215.10	20506015	-0.0041138278928072106	0.0229004808340776	False	False	20506037	GT	AC										False	False										PLA2G2D	-
chr1	ENSG00000117215.10	20506229	0.0032597290092462603	0.0239542821829289	False	False	20506261	GT	AC										False	False										PLA2G2D	-
chr1	ENSG00000117215.10	20540683	0.00298581490965873	0.0248284804601642	False	False	20540695	A	T										False	False										PLA2G2D	-
chr1	ENSG00000127472.6	20350885	0.0977597519373663	0.0482225488010339	False	False	20350904	GT	AC	0.08695115490202336	0.058804569042574764	0.1403315528933056	8.0	1.4786462398707547	0.006938627355154947	2.720040450587087	17.0	0.30109500584385346	False	False										PLA2G5	+
chr1	ENSG00000127472.6	20366572	-0.00320661051725608	0.0191539137420177	False	False	20366598	AAAC	GTTT	-0.06396284078682768	0.05830099475785892	0.27349237481451466	2.0	1.097114055300155	0.006938627355154947	2.720040450587087	17.0	0.30109500584385346	False	False										PLA2G5	+
chr1	ENSG00000127472.6	20367071	-0.0166677038861112	0.0495425181779669	False	False	20367110	AC	GT	0.0004328814002677022	0.059131234058715725	0.9941640908217968	9.0	0.007320689431880664	0.006938627355154947	2.720040450587087	17.0	0.30109500584385346	False	False										PLA2G5	+
chr1	ENSG00000127472.6	20374212	0.0653774418318667	0.0505498932165321	False	False	20374256	GT	AC	0.06446253131213259	0.06224854731031473	0.3013776836580032	38.0	1.0355668380625969	0.006938627355154947	2.720040450587087	17.0	0.30109500584385346	False	False										PLA2G5	+
chr1	ENSG00000127472.6	20396157	0.0188324121722338	0.0320496764343659	False	False	20396211	AAAG	CTTT	-0.027290316901794214	0.059316982064831825	0.6458137382775347	11.0	0.4600759504582794	0.006938627355154947	2.720040450587087	17.0	0.30109500584385346	False	False										PLA2G5	+
chr1	ENSG00000127472.6	20404854	0.0005754878186503321	0.0200883818799249	False	False	20404869	T	A	-0.06333817185446286	0.058705418953320536	0.28152515886169394	6.0	1.0789152515004798	0.006938627355154947	2.720040450587087	17.0	0.30109500584385346	False	False										PLA2G5	+
chr1	ENSG00000127472.6	20452065	-0.00333282058813919	0.0242693911106577	False	False	20452076	T	A	-0.03294767612528533	0.062344419607361534	0.5976234334172841	38.0	0.5284783519164388	0.006938627355154947	2.720040450587087	17.0	0.30109500584385346	False	False										PLA2G5	+
chr1	ENSG00000127472.6	20472098	-0.0120825967773149	0.0267926173992669	False	False	20472125	AATT	AATT	-0.11375510506454575	0.05804140501823357	0.05095563502694555	2.0	1.9598957852383114	0.006938627355154947	2.720040450587087	17.0	0.30109500584385346	False	False										PLA2G5	+
chr1	ENSG00000127472.6	20505706	0.006359343708625879	0.0186784689851116	False	False	20505730	GT	AC	-0.03241969214000096	0.0592037505794363	0.5843984356021504	10.0	0.5475952422389528	0.006938627355154947	2.720040450587087	17.0	0.30109500584385346	False	False										PLA2G5	+
chr1	ENSG00000127472.6	20506015	-0.00123971303026521	0.0168380549957674	False	False	20506037	GT	AC	-0.003850212248029124	0.06349959283161463	0.9516998053665688	47.0	0.060633652537567355	0.006938627355154947	2.720040450587087	17.0	0.30109500584385346	False	False										PLA2G5	+
chr1	ENSG00000127472.6	20506229	0.00199518408059545	0.0148677499373337	False	False	20506261	GT	AC	0.005840714919210325	0.061083680248663876	0.9238952238015612	27.0	0.09561825507948309	0.006938627355154947	2.720040450587087	17.0	0.30109500584385346	False	False										PLA2G5	+
chr1	ENSG00000127472.6	20264214	-0.00217385710195808	0.0296444700952062	False	False	20264236	AAAC	GTTT						0.006938627355154947	2.720040450587087	17.0	0.30109500584385346	False	False										PLA2G5	+
chr1	ENSG00000127472.6	20269764	0.0120443108359458	0.0240598512226743	False	False	20269775	T	A	0.041759037313026735	0.06476383025466445	0.5196846261186613	57.0	0.64478949359267	0.006938627355154947	2.720040450587087	17.0	0.30109500584385346	False	False										PLA2G5	+
chr1	ENSG00000127472.6	20270609	0.0038267551750595704	0.0220756546005983	False	False	20270620	T	A	0.08729387944323308	0.0625060557258931	0.16376302549104665	41.0	1.3965667554843273	0.006938627355154947	2.720040450587087	17.0	0.30109500584385346	False	False										PLA2G5	+
chr1	ENSG00000127472.6	20293105	-0.0483003838717121	0.0382629690479648	False	False	20293137	ATTTT	AAAAT	-0.07469445545564712	0.058357094459139815	0.20157690313551832	3.0	1.2799550105762432	0.006938627355154947	2.720040450587087	17.0	0.30109500584385346	False	False										PLA2G5	+
chr1	ENSG00000127472.6	20305467	-0.0781066675992885	0.0343367251876776	True	False	20305494	AC	GT	-0.0974887140648743	0.06136891964971593	0.11335932732677392	32.0	1.5885681974087933	0.006938627355154947	2.720040450587087	17.0	0.30109500584385346	False	False										PLA2G5	+
chr1	ENSG00000127472.6	20337610	-0.0232452182858369	0.0316324275815659	False	False	20337665	AAAAC	GTTTT	-0.022538320935980686	0.05860614724713217	0.7008349594667544	4.0	0.38457264288233134	0.006938627355154947	2.720040450587087	17.0	0.30109500584385346	False	False										PLA2G5	+
chr1	ENSG00000188257.6	20350885	-0.00719277281059212	0.0283597868210875	False	False	20350904	GT	AC	-0.11469141813651215	0.058638616814364476	0.05144657412141977	8.0	1.9559025155657601	0.05144657412141977	1.9559025155657601	12.0	0.9336924983900151	True	False	20396299.0	0.019608006552711384	0.1514117476535306	chr1:20396299						PLA2G2A	-
chr1	ENSG00000188257.6	20366572	-0.00318306830101388	0.0202181704842392	False	False	20366598	AAAC	GTTT	-0.05958534183792776	0.058316822897808714	0.3077410713634849	2.0	1.0217521956287285	0.05144657412141977	1.9559025155657601	12.0	0.9336924983900151	False	False										PLA2G2A	-
chr1	ENSG00000188257.6	20367071	0.00047160042524201697	0.0171030089623598	False	False	20367110	AC	GT	0.05178330319866435	0.05905190586000359	0.3812706174211615	9.0	0.8769116329865598	0.05144657412141977	1.9559025155657601	12.0	0.9336924983900151	False	False										PLA2G2A	-
chr1	ENSG00000188257.6	20374212	0.00024857763954544	0.018119020520995	False	False	20374256	GT	AC	-0.05536402541885492	0.062282612593534875	0.3748793493121527	38.0	0.8889162338158222	0.05144657412141977	1.9559025155657601	12.0	0.9336924983900151	False	False										PLA2G2A	-
chr1	ENSG00000188257.6	20394185	0.00148585172142917	0.019089060529781997	False	False	20394195	A	T	0.04956891872652749	0.059902286209727415	0.4086655847258797	17.0	0.8274962754005554	0.05144657412141977	1.9559025155657601	12.0	0.9336924983900151	False	False										PLA2G2A	-
chr1	ENSG00000188257.6	20396157	-0.0039190369440417	0.0180217041497921	False	False	20396211	AAAG	CTTT	-0.02108162035022497	0.05932589527002075	0.7225891127619067	11.0	0.35535275539075056	0.05144657412141977	1.9559025155657601	12.0	0.9336924983900151	False	False										PLA2G2A	-
chr1	ENSG00000188257.6	20404854	0.0349823165169502	0.0319617066404443	True	False	20404869	T	A	0.0866145898343765	0.05860246439625433	0.14049609660015994	6.0	1.4780025162203352	0.05144657412141977	1.9559025155657601	12.0	0.9336924983900151	False	False										PLA2G2A	-
chr1	ENSG00000188257.6	20264214	-0.00402437684659259	0.0307627397960988	False	False	20264236	AAAC	GTTT						0.05144657412141977	1.9559025155657601	12.0	0.9336924983900151	False	False										PLA2G2A	-
chr1	ENSG00000188257.6	20269764	0.0018018668685722602	0.0171218855779858	False	False	20269775	T	A	0.005655441969872934	0.06481933573875906	0.9305467119782276	57.0	0.08724930463135297	0.05144657412141977	1.9559025155657601	12.0	0.9336924983900151	False	False										PLA2G2A	-
chr1	ENSG00000188257.6	20270609	0.00956727200054887	0.0247421168432586	False	False	20270620	T	A	0.09215033840506896	0.06247860468853395	0.1414750792449872	41.0	1.4749103131296457	0.05144657412141977	1.9559025155657601	12.0	0.9336924983900151	False	False										PLA2G2A	-
chr1	ENSG00000188257.6	20293105	-0.0119666942788266	0.0278937199129515	False	False	20293137	ATTTT	AAAAT	-0.07193997377444734	0.058368944647164425	0.21875220649384874	3.0	1.2325042744788124	0.05144657412141977	1.9559025155657601	12.0	0.9336924983900151	False	False										PLA2G2A	-
chr1	ENSG00000188257.6	20305467	-0.0103315948202948	0.0215523509524478	False	False	20305494	AC	GT	-0.07954974076127079	0.0614672263826976	0.196738021022449	32.0	1.2941813945856393	0.05144657412141977	1.9559025155657601	12.0	0.9336924983900151	False	False										PLA2G2A	-
chr1	ENSG00000188257.6	20337610	0.0141967770092154	0.0239012323021673	False	False	20337665	AAAAC	GTTTT	0.08086822337198367	0.05842904265514516	0.16740628130148652	4.0	1.3840415604492633	0.05144657412141977	1.9559025155657601	12.0	0.9336924983900151	False	False										PLA2G2A	-
chr1	ENSG00000188257.6	20231890	0.00896193196212545	0.0372375179231609	False	False	20231901	T	A						0.05144657412141977	1.9559025155657601	12.0	0.9336924983900151	False	False										PLA2G2A	-
chr1	ENSG00000188257.6	20249254	-0.0258352592654212	0.0412339515234702	False	False	20249280	AGAGGG	CCCTCT						0.05144657412141977	1.9559025155657601	12.0	0.9336924983900151	False	False										PLA2G2A	-
chr1	ENSG00000158786.4	20366572	0.0140229712348631	0.0291639088586678	False	False	20366598	AAAC	GTTT	0.058939085115228364	0.058319064265568675	0.3130266731893164	2.0	1.0106315294572679	0.016554148187126614	2.4107689835068	14.0	0.4838421286591817	False	False										PLA2G2F	+
chr1	ENSG00000158786.4	20367071	-0.0176273009593553	0.0325420469860504	False	False	20367110	AC	GT	-0.04659264789849088	0.05906702146749305	0.4308765368495282	9.0	0.7888098424623067	0.016554148187126614	2.4107689835068	14.0	0.4838421286591817	False	False										PLA2G2F	+
chr1	ENSG00000158786.4	20374212	0.00999159386666755	0.0288555520159276	False	False	20374256	GT	AC	-0.0052835113709128745	0.06237741548881751	0.9325640011289448	38.0	0.0847023130007696	0.016554148187126614	2.4107689835068	14.0	0.4838421286591817	False	False										PLA2G2F	+
chr1	ENSG00000158786.4	20394185	0.012518836574641999	0.0279604315425917	False	False	20394195	A	T	0.05479684952622645	0.05988590186364054	0.3609736573917891	17.0	0.9150208616879179	0.016554148187126614	2.4107689835068	14.0	0.4838421286591817	False	False										PLA2G2F	+
chr1	ENSG00000158786.4	20404854	0.00750445732419608	0.0246963575043418	False	False	20404869	T	A	0.03756161505112575	0.0587820184435697	0.5233300963261964	6.0	0.6389983883793412	0.016554148187126614	2.4107689835068	14.0	0.4838421286591817	False	False										PLA2G2F	+
chr1	ENSG00000158786.4	20452065	-0.009912176236215809	0.0555043977955724	False	False	20452076	T	A	0.03513150875968918	0.062339779915332474	0.573552611718135	38.0	0.5635488095627457	0.016554148187126614	2.4107689835068	14.0	0.4838421286591817	False	False										PLA2G2F	+
chr1	ENSG00000158786.4	20472098	0.0579691665942217	0.0487960809824729	True	False	20472125	AATT	AATT	0.09810996655844406	0.0581387781412781	0.09256885027825748	2.0	1.6875133894289174	0.016554148187126614	2.4107689835068	14.0	0.4838421286591817	False	False										PLA2G2F	+
chr1	ENSG00000158786.4	20505706	0.00371544706809553	0.0229115825510587	False	False	20505730	GT	AC	0.03002166936129157	0.059208187537445736	0.6125099610535458	10.0	0.5070526663614658	0.016554148187126614	2.4107689835068	14.0	0.4838421286591817	False	False										PLA2G2F	+
chr1	ENSG00000158786.4	20506015	0.007566423019941541	0.0259235239909549	False	False	20506037	GT	AC	0.04203359917299234	0.06344394199900617	0.5082460027774468	47.0	0.6625313284229846	0.016554148187126614	2.4107689835068	14.0	0.4838421286591817	False	False										PLA2G2F	+
chr1	ENSG00000158786.4	20506229	0.0576888260705153	0.059815154983527	False	False	20506261	GT	AC	0.1333493085966102	0.0605391806612654	0.028467716783413588	27.0	2.2026943070594065	0.016554148187126614	2.4107689835068	14.0	0.4838421286591817	False	False										PLA2G2F	+
chr1	ENSG00000158786.4	20540683	-0.00294652132797634	0.023135943397637	False	False	20540695	A	T	-0.00452459735687559	0.0608574389992789	0.9407889483369828	25.0	0.07434748210369486	0.016554148187126614	2.4107689835068	14.0	0.4838421286591817	False	False										PLA2G2F	+
chr1	ENSG00000158786.4	20546072	-0.008031104271887059	0.0251379160537206	False	False	20546112	A	T	-0.024925818004132017	0.059636464029833074	0.6762935937792178	14.0	0.417962708044912	0.016554148187126614	2.4107689835068	14.0	0.4838421286591817	False	False										PLA2G2F	+
chr1	ENSG00000158786.4	20548030	-0.00416809560353258	0.0241295914233948	False	False	20548047	A	T	-0.016339131254278796	0.06336396530803336	0.7967267372276181	46.0	0.2578615649265136	0.016554148187126614	2.4107689835068	14.0	0.4838421286591817	False	False										PLA2G2F	+
chr1	ENSG00000187980.6	20394185	-0.00380039571948466	0.0243575015003228	False	False	20394195	A	T										False	False										PLA2G2C	-
chr1	ENSG00000187980.6	20396157	-0.00994153893408994	0.0314774727866247	False	False	20396211	AAAG	CTTT										False	False										PLA2G2C	-
chr1	ENSG00000187980.6	20404854	0.00225618085873122	0.0223539881057767	False	False	20404869	T	A										False	False										PLA2G2C	-
chr1	ENSG00000187980.6	20452065	-0.000865848102035049	0.0472495590827113	False	False	20452076	T	A										False	False										PLA2G2C	-
chr1	ENSG00000187980.6	20472098	0.0620830863251441	0.0566313798186608	True	False	20472125	AATT	AATT										False	False										PLA2G2C	-
chr1	ENSG00000187980.6	20505706	0.00485827135464885	0.0234700567213736	False	False	20505730	GT	AC										False	False										PLA2G2C	-
chr1	ENSG00000187980.6	20506015	-0.0116148428095077	0.0283983669625571	False	False	20506037	GT	AC										False	False										PLA2G2C	-
chr1	ENSG00000187980.6	20506229	0.007272772496230641	0.0402300555789736	False	False	20506261	GT	AC										False	False										PLA2G2C	-
chr1	ENSG00000187980.6	20540683	2.96570422153007e-05	0.025576850300657997	False	False	20540695	A	T										False	False										PLA2G2C	-
chr1	ENSG00000187980.6	20546072	-0.007050164491772141	0.0338438444257081	False	False	20546112	A	T										False	False										PLA2G2C	-
chr1	ENSG00000187980.6	20548030	0.0081753232881032	0.0313906199852018	False	False	20548047	A	T										False	False										PLA2G2C	-
chr1	ENSG00000187980.6	20601824	-0.0439506397705513	0.0489953600726681	False	False	20601846	A	T										False	False										PLA2G2C	-
chr1	ENSG00000162543.5	20452065	-0.00220254812346869	0.0207998309760366	False	False	20452076	T	A	0.03398334960016338	0.06234225640492495	0.5861510210057204	38.0	0.5451093938505367	0.02005125458818159	2.3397989292619714	12.0	0.4965604104833183	False	False										UBXN10	+
chr1	ENSG00000162543.5	20472098	0.0098270141835195	0.0262599729892542	False	False	20472125	AATT	AATT	0.060348846993280934	0.05831414327613235	0.3015726808117914	2.0	1.0348921136938212	0.02005125458818159	2.3397989292619714	12.0	0.4965604104833183	False	False										UBXN10	+
chr1	ENSG00000162543.5	20505706	-0.0147740567871447	0.0315137112256726	False	False	20505730	GT	AC	-0.0394333371624334	0.059188815086121414	0.5058033102857424	10.0	0.6662295419338395	0.02005125458818159	2.3397989292619714	12.0	0.4965604104833183	False	False										UBXN10	+
chr1	ENSG00000162543.5	20506015	0.000933561415370307	0.0198341958989508	False	False	20506037	GT	AC	0.029198447190271117	0.06347298926040855	0.6459093991923711	47.0	0.46001374018292424	0.02005125458818159	2.3397989292619714	12.0	0.4965604104833183	False	False										UBXN10	+
chr1	ENSG00000162543.5	20506229	-0.00547612312680893	0.0199843413255424	False	False	20506261	GT	AC	-0.006659512852233419	0.06108336763655897	0.9132655617828322	27.0	0.10902334153966385	0.02005125458818159	2.3397989292619714	12.0	0.4965604104833183	False	False										UBXN10	+
chr1	ENSG00000162543.5	20540683	0.0075645182395994	0.0255632375988009	False	False	20540695	A	T	0.030410499918434118	0.06082991471352301	0.6175338552695203	25.0	0.4999267229232791	0.02005125458818159	2.3397989292619714	12.0	0.4965604104833183	False	False										UBXN10	+
chr1	ENSG00000162543.5	20546072	-0.0270499072030999	0.0410878200778361	True	False	20546112	A	T	-0.04223592763679156	0.059601766388613926	0.4791381537852908	14.0	0.7086355018642558	0.02005125458818159	2.3397989292619714	12.0	0.4965604104833183	False	False										UBXN10	+
chr1	ENSG00000162543.5	20548030	0.0065397569936641205	0.0476085546372245	False	False	20548047	A	T	0.012726495391569394	0.063367292828888	0.8409900010293345	46.0	0.20083697477711426	0.02005125458818159	2.3397989292619714	12.0	0.4965604104833183	False	False										UBXN10	+
chr1	ENSG00000162543.5	20614034	-0.000724906957443069	0.019034844374478	False	False	20614044	T	A	0.04560734823225611	0.0621924984193463	0.4640256910523949	37.0	0.7333255519779693	0.02005125458818159	2.3397989292619714	12.0	0.4965604104833183	False	False										UBXN10	+
chr1	ENSG00000162543.5	20617659	-0.0140660045243713	0.0249999979941008	False	False	20617705	GT	AC	-0.08150294118736377	0.059992670765450826	0.17539907440545385	19.0	1.3585483051089717	0.02005125458818159	2.3397989292619714	12.0	0.4965604104833183	False	False										UBXN10	+
chr1	ENSG00000162543.5	20620961	0.00183035358792927	0.0148090688830864	False	False	20620987	ATTT	AAAT	0.03870054575896998	0.058476733101632636	0.5086142741656186	3.0	0.6618110093754448	0.02005125458818159	2.3397989292619714	12.0	0.4965604104833183	False	False										UBXN10	+
chr1	ENSG00000117222.9	204964444	-0.00229470149811836	0.0273419375506403	False	False	204964489	GT	AC	0.04831913700441499	0.06434042181758308	0.4533901769490126	54.0	0.7509919213990953	0.0057933061278041716	2.7798161299624637	24.0	0.3389070979714631	False	False										RBBP5	-
chr1	ENSG00000117222.9	204969955	0.032407913145127996	0.0429643132208267	False	False	204969982	A	T	0.11076666093701784	0.06442149632180064	0.08684071133494713	57.0	1.7194052802454654	0.0057933061278041716	2.7798161299624637	24.0	0.3389070979714631	False	False										RBBP5	-
chr1	ENSG00000117222.9	204988604	-0.0036201207513826103	0.0313722986369507	False	False	204988629	ATTC	AATG	0.046817770348657486	0.05825723208088815	0.4222548966834595	1.0	0.8036387702672285	0.0057933061278041716	2.7798161299624637	24.0	0.3389070979714631	False	False										RBBP5	-
chr1	ENSG00000117222.9	204994497	-0.000771582909333066	0.0374370218720631	False	False	204994558	AC	GT	-0.07397311699890148	0.05970440861832605	0.21639080607213299	16.0	1.2389891921012295	0.0057933061278041716	2.7798161299624637	24.0	0.3389070979714631	False	False										RBBP5	-
chr1	ENSG00000117222.9	205018410	0.022446401540124998	0.0286444489908289	False	False	205018466	AC	GT	0.02211531835937932	0.0648045190059124	0.7332074568970792	57.0	0.3412619783099022	0.0057933061278041716	2.7798161299624637	24.0	0.3389070979714631	False	False										RBBP5	-
chr1	ENSG00000117222.9	205038128	0.0769731651106102	0.0408407597516364	False	False	205038173	GTTT	AAAC	0.026922938659790254	0.05839944700793406	0.6451308718358096	2.0	0.46101358898368583	0.0057933061278041716	2.7798161299624637	24.0	0.3389070979714631	False	False										RBBP5	-
chr1	ENSG00000117222.9	205049654	-0.0321786410487869	0.0444404063020685	False	False	205049690	AC	GT	-0.025199780945889014	0.06493635218899353	0.6983133603307292	58.0	0.38806893360049693	0.0057933061278041716	2.7798161299624637	24.0	0.3389070979714631	False	False										RBBP5	-
chr1	ENSG00000117222.9	205076171	-0.0372364174100082	0.0450238291658982	False	False	205076230	GT	AC	-0.016427311753839317	0.06400980148526116	0.7976749270951558	51.0	0.25663744258950494	0.0057933061278041716	2.7798161299624637	24.0	0.3389070979714631	False	False										RBBP5	-
chr1	ENSG00000117222.9	205078703	0.0951280240295881	0.0443239604025412	False	False	205078722	A	T	0.03689742586043143	0.059090974662722125	0.5328513606875573	9.0	0.6244172831982138	0.0057933061278041716	2.7798161299624637	24.0	0.3389070979714631	False	False										RBBP5	-
chr1	ENSG00000117222.9	205094969	0.0403899560460981	0.0425924432976548	False	False	205095016	GT	AC	-0.015671293931123473	0.06680710540651337	0.8147526923238902	71.0	0.23457525716412192	0.0057933061278041716	2.7798161299624637	24.0	0.3389070979714631	False	False										RBBP5	-
chr1	ENSG00000117222.9	205097629	-0.0481973700754035	0.0443551488147393	False	False	205097643	ATTT	AAAT	-0.02387288584976646	0.0627276981519155	0.7038332641817218	41.0	0.3805796570432173	0.0057933061278041716	2.7798161299624637	24.0	0.3389070979714631	False	False										RBBP5	-
chr1	ENSG00000117222.9	205102711	-0.0350604543504884	0.0445237295765563	False	False	205102749	GTTT	AAAC	-0.09251643191764508	0.058369621795419324	0.11405014328803885	4.0	1.5850099601794148	0.0057933061278041716	2.7798161299624637	24.0	0.3389070979714631	False	False										RBBP5	-
chr1	ENSG00000117222.9	205117044	-0.00423862867678024	0.0426821424903886	False	False	205117079	A	T	0.06077718815892585	0.06238445987256589	0.3308590212763237	39.0	0.9742360242130291	0.0057933061278041716	2.7798161299624637	24.0	0.3389070979714631	False	False										RBBP5	-
chr1	ENSG00000117222.9	205122833	-0.10664371818463199	0.0479720566518265	False	False	205122848	GT	AC	-0.1136777928633218	0.05794312715401907	0.05071903677533487	1.0	1.9618857049457132	0.0057933061278041716	2.7798161299624637	24.0	0.3389070979714631	False	False										RBBP5	-
chr1	ENSG00000117222.9	205123185	0.0222228516082307	0.0427786012756585	False	False	205123236	GT	AC	-0.00837106514190907	0.06154358905108929	0.8919103350133429	31.0	0.13601847521372182	0.0057933061278041716	2.7798161299624637	24.0	0.3389070979714631	False	False										RBBP5	-
chr1	ENSG00000117222.9	205124098	0.0277122660622044	0.0403441914766793	False	False	205124130	ATTT	AAAT	-0.006371872927304549	0.0586198481344898	0.9135167695496526	4.0	0.10869821621996952	0.0057933061278041716	2.7798161299624637	24.0	0.3389070979714631	False	False										RBBP5	-
chr1	ENSG00000117222.9	205129900	-0.007325231187452709	0.0370305607259951	False	False	205129927	T	A	-0.01553982432697436	0.06040491453696925	0.7971704407379098	21.0	0.25726092729530503	0.0057933061278041716	2.7798161299624637	24.0	0.3389070979714631	False	False										RBBP5	-
chr1	ENSG00000117222.9	205131013	-0.124388019811462	0.0476172546706597	False	False	205131070	AT	AT	-0.13358175088325588	0.05779849808063731	0.02151544974513848	1.0	2.3111630114832726	0.0057933061278041716	2.7798161299624637	24.0	0.3389070979714631	False	False										RBBP5	-
chr1	ENSG00000117222.9	205132340	-0.035141114995847	0.0456038276068514	False	False	205132365	T	A	0.010389027428211548	0.059440621798733974	0.8613775379302192	12.0	0.17477992513922228	0.0057933061278041716	2.7798161299624637	24.0	0.3389070979714631	False	False										RBBP5	-
chr1	ENSG00000117222.9	205141087	0.0510460786908205	0.044614749297386	False	False	205141103	ATTG	AATC	0.011296699993664065	0.058416895978229	0.846794818316673	2.0	0.1933806958499499	0.0057933061278041716	2.7798161299624637	24.0	0.3389070979714631	False	False										RBBP5	-
chr1	ENSG00000117222.9	205158252	0.0573788549208741	0.0422550921296934	False	False	205158298	A	T	0.01069218741265609	0.058922196732697524	0.8561319658229409	7.0	0.18146281037622458	0.0057933061278041716	2.7798161299624637	24.0	0.3389070979714631	False	False										RBBP5	-
chr1	ENSG00000117222.9	205173584	-0.0386619857352698	0.0460594130781368	False	False	205173610	AC	GT	0.01938859236109969	0.06236656050798638	0.7561429181496845	38.0	0.31088121908882366	0.0057933061278041716	2.7798161299624637	24.0	0.3389070979714631	False	False										RBBP5	-
chr1	ENSG00000117222.9	205179012	-0.0005072890892028099	0.0181059253254448	False	False	205179046	ATT	AAT	-0.027413300947752645	0.059005949943034985	0.6425806566352286	8.0	0.46458536764881775	0.0057933061278041716	2.7798161299624637	24.0	0.3389070979714631	False	False										RBBP5	-
chr1	ENSG00000163531.11	204964444	0.00567857469658237	0.0189465671057756	False	False	204964489	GT	AC	0.0005666358332251696	0.06441565229891523	0.992988732259224	54.0	0.008796555076330599	0.011807468304154195	2.5343308038247807	22.0	0.5235125217457572	False	False										NFASC	+
chr1	ENSG00000163531.11	204969955	0.0028442032959050396	0.018962722176757	False	False	204969982	A	T	-0.04987770191293911	0.06473969256565343	0.44180620057630826	57.0	0.7704346427403472	0.011807468304154195	2.5343308038247807	22.0	0.5235125217457572	False	False										NFASC	+
chr1	ENSG00000163531.11	204988604	0.00787024854072221	0.0196631413588843	False	False	204988629	ATTC	AATG	-0.0009417376080229373	0.0583211584903284	0.9871277164058012	1.0	0.01614744343905838	0.011807468304154195	2.5343308038247807	22.0	0.5235125217457572	False	False										NFASC	+
chr1	ENSG00000163531.11	204994497	0.0020501048967127102	0.0154218941808921	False	False	204994558	AC	GT	0.026893483554496857	0.05984677988727252	0.6535120139735738	16.0	0.4493722737489546	0.011807468304154195	2.5343308038247807	22.0	0.5235125217457572	False	False										NFASC	+
chr1	ENSG00000163531.11	205018410	0.0009748792074640411	0.0166871666416871	False	False	205018466	AC	GT	-0.011268274910506616	0.06481625697296525	0.8621315070143767	57.0	0.1738495161052974	0.011807468304154195	2.5343308038247807	22.0	0.5235125217457572	False	False										NFASC	+
chr1	ENSG00000163531.11	205038128	0.0136389258987345	0.0278735080326701	False	False	205038173	GTTT	AAAC	0.10499541934722176	0.05809771578916365	0.0717534225146322	2.0	1.8072211260120734	0.011807468304154195	2.5343308038247807	22.0	0.5235125217457572	False	False										NFASC	+
chr1	ENSG00000163531.11	205049654	-0.021987138656827002	0.0394614126563269	False	False	205049690	AC	GT	-0.12374206456033818	0.06445774795923412	0.05609141375739058	58.0	1.9197391854055783	0.011807468304154195	2.5343308038247807	22.0	0.5235125217457572	False	False										NFASC	+
chr1	ENSG00000163531.11	205076171	4.51554376454239e-06	0.0185597634145821	False	False	205076230	GT	AC	-0.021265582683512592	0.06400396295981993	0.7399826013282995	51.0	0.33225415583817186	0.011807468304154195	2.5343308038247807	22.0	0.5235125217457572	False	False										NFASC	+
chr1	ENSG00000163531.11	205078703	0.00430237089099318	0.0208603518662277	False	False	205078722	A	T	0.08657433852772596	0.05890922505756481	0.14276310681479773	9.0	1.4696227703407643	0.011807468304154195	2.5343308038247807	22.0	0.5235125217457572	False	False										NFASC	+
chr1	ENSG00000163531.11	204726927	-0.0141233319842901	0.0414488251010948	False	False	204726976	AT	AT	-0.0594691954795485	0.0598698653132138	0.32142382801685515	17.0	0.9933076543337926	0.011807468304154195	2.5343308038247807	22.0	0.5235125217457572	False	False										NFASC	+
chr1	ENSG00000163531.11	204751422	0.00237037908008093	0.0177945392048075	False	False	204751471	AAAT	ATTT	-0.03143530717798944	0.060382352931001484	0.6030629407498548	21.0	0.5206042105366506	0.011807468304154195	2.5343308038247807	22.0	0.5235125217457572	False	False										NFASC	+
chr1	ENSG00000163531.11	204762155	-0.0159538549311026	0.0435923271284181	False	False	204762185	AAG	CTT	0.01848948123379331	0.058410637066119826	0.7518157560645777	2.0	0.31654305041842873	0.011807468304154195	2.5343308038247807	22.0	0.5235125217457572	False	False										NFASC	+
chr1	ENSG00000163531.11	204799135	-0.0303009391083006	0.0543085648805474	False	False	204799174	GT	AC	-0.08928444394677608	0.06483447921598585	0.16978191100253548	59.0	1.3771136134114539	0.011807468304154195	2.5343308038247807	22.0	0.5235125217457572	False	False										NFASC	+
chr1	ENSG00000163531.11	204808497	0.0104449109679447	0.0479043238579801	False	False	204808546	AC	GT	0.06038986511873989	0.0641651106309076	0.3475595635967048	53.0	0.9411635782273674	0.011807468304154195	2.5343308038247807	22.0	0.5235125217457572	False	False										NFASC	+
chr1	ENSG00000163531.11	204816066	0.0298913506236963	0.0499127581219997	False	False	204816113	GT	AC	0.005694506479134168	0.061198013865716785	0.92593321548207	28.0	0.09305051127360588	0.011807468304154195	2.5343308038247807	22.0	0.5235125217457572	False	False										NFASC	+
chr1	ENSG00000163531.11	204825511	-0.0040789127781313	0.0266606996388328	False	False	204825547	GT	AC	-0.012000827331346749	0.06481570447677673	0.8532666554873173	57.0	0.1851530802329952	0.011807468304154195	2.5343308038247807	22.0	0.5235125217457572	False	False										NFASC	+
chr1	ENSG00000163531.11	204844202	0.0200677448100073	0.029218568391024	False	False	204844239	GTT	AAC	0.10640606256303596	0.059002200658702764	0.0723811728728775	11.0	1.8034253193120717	0.011807468304154195	2.5343308038247807	22.0	0.5235125217457572	False	False										NFASC	+
chr1	ENSG00000163531.11	204859694	-0.0024506959884665397	0.0492365417151002	False	False	204859715	T	A	0.05866648945963946	0.06390817705365777	0.35953533999164977	51.0	0.9179809558702112	0.011807468304154195	2.5343308038247807	22.0	0.5235125217457572	False	False										NFASC	+
chr1	ENSG00000163531.11	204877073	0.00759897723312199	0.0261109747957656	False	False	204877095	GT	AC	0.11998473611482735	0.058197544353062236	0.0401260520887247	4.0	2.061680393023559	0.011807468304154195	2.5343308038247807	22.0	0.5235125217457572	False	False										NFASC	+
chr1	ENSG00000163531.11	204881985	-0.0171948644110804	0.0379831849406247	False	False	204881995	A	T	-0.11610463596652232	0.059463543046460676	0.05187462728980717	16.0	1.952534780441963	0.011807468304154195	2.5343308038247807	22.0	0.5235125217457572	False	False										NFASC	+
chr1	ENSG00000163531.11	204906282	0.0074913469348860205	0.0216698590437338	False	False	204906292	A	T	0.01069960697633636	0.06085457828148075	0.8605651487496795	25.0	0.17582254743177575	0.011807468304154195	2.5343308038247807	22.0	0.5235125217457572	False	False										NFASC	+
chr1	ENSG00000163531.11	204917709	-0.0110070991528352	0.0367958961905591	False	False	204917732	AAAAC	GTTTT						0.011807468304154195	2.5343308038247807	22.0	0.5235125217457572	False	False										NFASC	+
chr1	ENSG00000174529.6	204964444	-0.00184421608606806	0.0223120775979906	False	False	204964489	GT	AC	-0.006074240834270045	0.06441447427603875	0.9249497469813484	54.0	0.09429931552712485	2.56943746931116e-05	4.290685664861884	21.0	0.003923194665524075	False	False										TMEM81	-
chr1	ENSG00000174529.6	204969955	-0.00514541617117174	0.0236276902566203	False	False	204969982	A	T	0.07347545498876949	0.06464516455605797	0.25685019281582816	57.0	1.1365963021882977	2.56943746931116e-05	4.290685664861884	21.0	0.003923194665524075	False	False										TMEM81	-
chr1	ENSG00000174529.6	204988604	-0.0458041897293148	0.0297638129928512	False	False	204988629	ATTC	AATG	-0.10144145850821096	0.05802033511968395	0.08144241019968476	1.0	1.7483776730857934	2.56943746931116e-05	4.290685664861884	21.0	0.003923194665524075	False	False										TMEM81	-
chr1	ENSG00000174529.6	204994497	0.105868197340173	0.0360056448910217	False	False	204994558	AC	GT	0.13929652185758112	0.0592847595965802	0.01948984992326343	16.0	2.349617723095504	2.56943746931116e-05	4.290685664861884	21.0	0.003923194665524075	False	False										TMEM81	-
chr1	ENSG00000174529.6	205018410	0.0740437850940878	0.0352298533739476	False	False	205018466	AC	GT	0.10785842901022946	0.0644422273768667	0.09549877820267534	57.0	1.6737228584520993	2.56943746931116e-05	4.290685664861884	21.0	0.003923194665524075	False	False										TMEM81	-
chr1	ENSG00000174529.6	205038128	0.207795206669839	0.035337366419196	False	False	205038173	GTTT	AAAC	0.18592595009244173	0.0574019877253382	0.0013373559282186401	2.0	3.2390158853396445	2.56943746931116e-05	4.290685664861884	21.0	0.003923194665524075	False	False										TMEM81	-
chr1	ENSG00000174529.6	205049654	-0.172041946847047	0.0410901999659654	False	False	205049690	AC	GT	-0.13686508466378766	0.06434571540622687	0.034451144419130636	58.0	2.1270271656742343	2.56943746931116e-05	4.290685664861884	21.0	0.003923194665524075	False	False										TMEM81	-
chr1	ENSG00000174529.6	205078703	0.21998124582636	0.0366427048797527	False	False	205078722	A	T	0.19291882823806727	0.058020442675156825	0.0009994954084104994	9.0	3.325014759335354	2.56943746931116e-05	4.290685664861884	21.0	0.003923194665524075	False	False										TMEM81	-
chr1	ENSG00000174529.6	205094969	0.142411806007813	0.0616866226382327	False	False	205095016	GT	AC	0.04598531997235989	0.06674462760439442	0.4915525707717375	71.0	0.6889741035776226	2.56943746931116e-05	4.290685664861884	21.0	0.003923194665524075	False	False										TMEM81	-
chr1	ENSG00000174529.6	205097629	-0.18222566886905397	0.0412320863751164	False	False	205097643	ATTT	AAAT	-0.12970518871381295	0.06221554366954703	0.03808901420896213	41.0	2.084771442370284	2.56943746931116e-05	4.290685664861884	21.0	0.003923194665524075	False	False										TMEM81	-
chr1	ENSG00000174529.6	205098283	0.149621113646424	0.0380547367233259	False	False	205098298	T	A	0.12636463797259945	0.05815112372028128	0.030583995261282037	4.0	2.1730386257097805	2.56943746931116e-05	4.290685664861884	21.0	0.003923194665524075	False	False										TMEM81	-
chr1	ENSG00000174529.6	205102711	0.0762302933529199	0.0452304762039248	False	False	205102749	GTTT	AAAC	0.006217422973618353	0.05861990512746624	0.9156051735843984	4.0	0.10606334077305068	2.56943746931116e-05	4.290685664861884	21.0	0.003923194665524075	False	False										TMEM81	-
chr1	ENSG00000174529.6	205117044	-0.056573844016074994	0.0510475278723438	False	False	205117079	A	T	-0.00129383273463326	0.062499947687379875	0.9835000249154119	39.0	0.02070134108119443	2.56943746931116e-05	4.290685664861884	21.0	0.003923194665524075	False	False										TMEM81	-
chr1	ENSG00000174529.6	205122833	-0.15542397429752303	0.0385471299497188	False	False	205122848	GT	AC	-0.1135773287358622	0.057943797259127724	0.05092498729036578	1.0	1.9601291960196943	2.56943746931116e-05	4.290685664861884	21.0	0.003923194665524075	False	False										TMEM81	-
chr1	ENSG00000174529.6	205123185	0.0997740933120576	0.0424667172262492	False	False	205123236	GT	AC	0.033013054662340134	0.061512198168880775	0.5919329235790948	31.0	0.5366911871967787	2.56943746931116e-05	4.290685664861884	21.0	0.003923194665524075	False	False										TMEM81	-
chr1	ENSG00000174529.6	205124098	0.165453430355892	0.040247374825346	False	False	205124130	ATTT	AAAT	0.11274051807781806	0.05824729764047155	0.05389148600338568	4.0	1.9355493326695277	2.56943746931116e-05	4.290685664861884	21.0	0.003923194665524075	False	False										TMEM81	-
chr1	ENSG00000174529.6	205129900	-0.019499528245665	0.0291359675923635	False	False	205129927	T	A	-0.10657686804476957	0.06006812954348721	0.07712950642086724	21.0	1.7742664680046625	2.56943746931116e-05	4.290685664861884	21.0	0.003923194665524075	False	False										TMEM81	-
chr1	ENSG00000174529.6	205131013	-0.16325456617115303	0.0389135779243003	False	False	205131070	AT	AT	-0.12914447838220985	0.057832790398264736	0.02629706658980575	1.0	2.2330666995809496	2.56943746931116e-05	4.290685664861884	21.0	0.003923194665524075	False	False										TMEM81	-
chr1	ENSG00000174529.6	205132340	-0.164223740726539	0.0439739917217606	False	False	205132365	T	A	-0.1161783224032958	0.05904129827913732	0.05007347401726524	12.0	1.9677467432037867	2.56943746931116e-05	4.290685664861884	21.0	0.003923194665524075	False	False										TMEM81	-
chr1	ENSG00000174529.6	205141087	0.181378839043141	0.0426727447585577	False	False	205141103	ATTG	AATC	0.10887002042757402	0.05807337122908907	0.061829034309965065	2.0	1.8746977852913211	2.56943746931116e-05	4.290685664861884	21.0	0.003923194665524075	False	False										TMEM81	-
chr1	ENSG00000184144.5	204964444	-0.0108789712156481	0.0323260251198658	False	False	204964489	GT	AC	-0.12348520341082073	0.0639226517990547	0.054557692516124114	54.0	1.9317909995193105	1.67241177960558e-10	6.672798883310312	21.0	8.574849297115781e-08	False	False										CNTN2	+
chr1	ENSG00000184144.5	204969955	-0.0050424478120099205	0.0202396535997245	False	False	204969982	A	T	-0.09329678691510446	0.06453764810809945	0.1495998411198887	57.0	1.445618017545882	1.67241177960558e-10	6.672798883310312	21.0	8.574849297115781e-08	False	False										CNTN2	+
chr1	ENSG00000184144.5	204988604	-0.0286200880961998	0.0319362594108903	False	False	204988629	ATTC	AATG	-0.1352789754880685	0.057785069711835564	0.01989658760888512	1.0	2.3410714248971582	1.67241177960558e-10	6.672798883310312	21.0	8.574849297115781e-08	False	False										CNTN2	+
chr1	ENSG00000184144.5	204994497	0.10407816227519698	0.0406894953679382	False	False	204994558	AC	GT	0.18625123079258085	0.05882086526110791	0.00171441490886739	16.0	3.16641433215586	1.67241177960558e-10	6.672798883310312	21.0	8.574849297115781e-08	False	False										CNTN2	+
chr1	ENSG00000184144.5	205018410	0.0334678823668281	0.0315636994259482	False	False	205018466	AC	GT	0.0227452042697197	0.0648036029604074	0.7259087962971126	57.0	0.35098672343289583	1.67241177960558e-10	6.672798883310312	21.0	8.574849297115781e-08	False	False										CNTN2	+
chr1	ENSG00000184144.5	205038128	0.250517361329918	0.0415690481289611	True	True	205038173	GTTT	AAAC	0.3303073950671675	0.05514167371491109	6.132782572041881e-09	2.0	5.990159036065815	1.67241177960558e-10	6.672798883310312	21.0	8.574849297115781e-08	False	False										CNTN2	+
chr1	ENSG00000184144.5	205049654	-0.197136992903862	0.0497964677028826	False	False	205049690	AC	GT	-0.2990809186697411	0.061983753284679165	2.5060594302572393e-06	58.0	4.825150185664321	1.67241177960558e-10	6.672798883310312	21.0	8.574849297115781e-08	False	False										CNTN2	+
chr1	ENSG00000184144.5	205078703	0.24147349924362302	0.0418410055762422	False	False	205078722	A	T	0.3462305928879291	0.05547393946674147	1.5608651693043911e-09	9.0	6.241319729879762	1.67241177960558e-10	6.672798883310312	21.0	8.574849297115781e-08	False	False										CNTN2	+
chr1	ENSG00000184144.5	205094969	0.236616614565099	0.0513134641365198	False	False	205095016	GT	AC	0.3201498764534785	0.06329861403240453	8.822708046683534e-07	71.0	5.0577707165844705	1.67241177960558e-10	6.672798883310312	21.0	8.574849297115781e-08	False	False										CNTN2	+
chr1	ENSG00000184144.5	205097629	-0.277717439425799	0.0550316896181162	False	False	205097643	ATTT	AAAT	-0.36476522084949664	0.05842238048867125	1.7851023673112587e-09	41.0	6.243587094507877	1.67241177960558e-10	6.672798883310312	21.0	8.574849297115781e-08	False	False										CNTN2	+
chr1	ENSG00000184144.5	205098283	0.17451157066478604	0.0478573002605351	False	False	205098298	T	A	0.2182063099723724	0.057208427222922485	0.00016682404718823462	4.0	3.8142336813786883	1.67241177960558e-10	6.672798883310312	21.0	8.574849297115781e-08	False	False										CNTN2	+
chr1	ENSG00000184144.5	205102711	0.161354245950584	0.0520423560042653	False	False	205102749	GTTT	AAAC	0.22361756348843884	0.05713657555046495	0.00011322449494408482	4.0	3.913737589872397	1.67241177960558e-10	6.672798883310312	21.0	8.574849297115781e-08	False	False										CNTN2	+
chr1	ENSG00000184144.5	205117044	-0.0343727200359622	0.0405949896930162	False	False	205117079	A	T	-0.07147776047224448	0.06234013710577396	0.25262707104053017	39.0	1.1465768891551602	1.67241177960558e-10	6.672798883310312	21.0	8.574849297115781e-08	False	False										CNTN2	+
chr1	ENSG00000184144.5	205122833	-0.146167140674046	0.0462705602721852	False	False	205122848	GT	AC	-0.19838893997030627	0.05716195598976995	0.0005970413371792638	1.0	3.470646455936728	1.67241177960558e-10	6.672798883310312	21.0	8.574849297115781e-08	False	False										CNTN2	+
chr1	ENSG00000184144.5	205123185	0.14432412141153303	0.0480021596248762	False	False	205123236	GT	AC	0.2294589218779906	0.05990360321947653	0.0001598591614906359	31.0	3.830469446675728	1.67241177960558e-10	6.672798883310312	21.0	8.574849297115781e-08	False	False										CNTN2	+
chr1	ENSG00000184144.5	205124098	0.194898901264157	0.0502839338245921	False	False	205124130	ATTT	AAAT	0.25926857432531364	0.056616507202936914	6.9208227969865e-06	4.0	4.5793812994501435	1.67241177960558e-10	6.672798883310312	21.0	8.574849297115781e-08	False	False										CNTN2	+
chr1	ENSG00000184144.5	205129900	0.0126710224712643	0.0287233854335094	False	False	205129927	T	A	0.018967001805237527	0.060401341795245964	0.7537476543012759	21.0	0.31401623277730517	1.67241177960558e-10	6.672798883310312	21.0	8.574849297115781e-08	False	False										CNTN2	+
chr1	ENSG00000184144.5	205131013	-0.158450254757169	0.0482490500435568	False	False	205131070	AT	AT	-0.2126729876939675	0.05698699578073356	0.00022804412437315918	1.0	3.731956471477463	1.67241177960558e-10	6.672798883310312	21.0	8.574849297115781e-08	False	False										CNTN2	+
chr1	ENSG00000184144.5	205132340	-0.214764878256907	0.0489828957246763	False	False	205132365	T	A	-0.2760605644164512	0.05713385698552701	2.2206180615951e-06	12.0	4.831820902383365	1.67241177960558e-10	6.672798883310312	21.0	8.574849297115781e-08	False	False										CNTN2	+
chr1	ENSG00000184144.5	205141087	0.230828903908952	0.0439770499746099	False	False	205141103	ATTG	AATC	0.29993893035458297	0.055730845071174484	1.5115786205385635e-07	2.0	5.38191965277985	1.67241177960558e-10	6.672798883310312	21.0	8.574849297115781e-08	False	False										CNTN2	+
chr1	ENSG00000184144.5	204917709	-0.15713909071125304	0.0804979174849247	False	False	204917732	AAAAC	GTTTT						1.67241177960558e-10	6.672798883310312	21.0	8.574849297115781e-08	False	False										CNTN2	+
chr1	ENSG00000133059.12	205018410	-0.0492030628353779	0.0361397652072193	False	False	205018466	AC	GT	-0.02889746682928415	0.06479330213630312	0.6560065701752369	57.0	0.44599466112243646	1.2015340066113535e-05	4.454835028009276	29.0	0.0027077902191865568	False	False										DSTYK	-
chr1	ENSG00000133059.12	205038128	-0.18255919059677198	0.0517849233918699	False	False	205038173	GTTT	AAAC	-0.2350201655745808	0.05678429101178345	4.567721555169337e-05	2.0	4.138823632152265	1.2015340066113535e-05	4.454835028009276	29.0	0.0027077902191865568	False	False										DSTYK	-
chr1	ENSG00000133059.12	205049654	0.12404724414117	0.0368147747085866	False	False	205049690	AC	GT	0.1587249858753675	0.0641335098352857	0.014027553807601966	58.0	2.474915005946523	1.2015340066113535e-05	4.454835028009276	29.0	0.0027077902191865568	False	False										DSTYK	-
chr1	ENSG00000133059.12	205076171	0.24023213395457998	0.0550597311546484	False	False	205076230	GT	AC	0.2696007109393853	0.061647977931451964	1.814090249742966e-05	51.0	4.373228773848212	1.2015340066113535e-05	4.454835028009276	29.0	0.0027077902191865568	False	False										DSTYK	-
chr1	ENSG00000133059.12	205078703	-0.163103476827123	0.0439854095518972	False	False	205078722	A	T	-0.21486733662336288	0.057750125712101925	0.0002391947916132853	9.0	3.720638422408421	1.2015340066113535e-05	4.454835028009276	29.0	0.0027077902191865568	False	False										DSTYK	-
chr1	ENSG00000133059.12	205094969	-0.0831313643975679	0.0423454802261794	False	False	205095016	GT	AC	-0.1309778686648064	0.06623971611287598	0.04923041616191482	71.0	1.9773313708291442	1.2015340066113535e-05	4.454835028009276	29.0	0.0027077902191865568	False	False										DSTYK	-
chr1	ENSG00000133059.12	205097629	0.114916000435804	0.0498112389958643	False	False	205097643	ATTT	AAAT	0.1757621407900657	0.061768798976725714	0.004796067970274944	41.0	2.8454841878387875	1.2015340066113535e-05	4.454835028009276	29.0	0.0027077902191865568	False	False										DSTYK	-
chr1	ENSG00000133059.12	205098283	-0.00843172291103456	0.0260763246471854	False	False	205098298	T	A	-0.09167604318143027	0.05837417823160436	0.1173878956418363	4.0	1.5704896575622533	1.2015340066113535e-05	4.454835028009276	29.0	0.0027077902191865568	False	False										DSTYK	-
chr1	ENSG00000133059.12	205102711	-0.0849772035997081	0.0441334730707851	False	False	205102749	GTTT	AAAC	-0.11818234569262835	0.05821021665993446	0.04323860231836437	4.0	2.0302680950846232	1.2015340066113535e-05	4.454835028009276	29.0	0.0027077902191865568	False	False										DSTYK	-
chr1	ENSG00000133059.12	205117044	0.06676315235520901	0.0420296584555781	False	False	205117079	A	T	0.13046982556247322	0.06196576753468716	0.03622077727995588	39.0	2.10551455671777	1.2015340066113535e-05	4.454835028009276	29.0	0.0027077902191865568	False	False										DSTYK	-
chr1	ENSG00000133059.12	205122833	0.009618179393382229	0.0239676873064371	False	False	205122848	GT	AC	0.08134257139128695	0.05812791975197484	0.1627557038921855	1.0	1.3993717947995794	1.2015340066113535e-05	4.454835028009276	29.0	0.0027077902191865568	False	False										DSTYK	-
chr1	ENSG00000133059.12	205123185	-0.057458049565415004	0.0385364863744462	False	False	205123236	GT	AC	-0.09013886102352586	0.06129520551141869	0.14259841049055352	31.0	1.4705695212447552	1.2015340066113535e-05	4.454835028009276	29.0	0.0027077902191865568	False	False										DSTYK	-
chr1	ENSG00000133059.12	205124098	-0.13969537249879	0.0518644495266091	False	False	205124130	ATTT	AAAT	-0.1956614049637616	0.05748798214788092	0.0007586027326494201	4.0	3.4035183990359266	1.2015340066113535e-05	4.454835028009276	29.0	0.0027077902191865568	False	False										DSTYK	-
chr1	ENSG00000133059.12	205129900	0.0686242150592951	0.0504528928340319	False	False	205129927	T	A	0.06549462780334454	0.06028249960091792	0.2782296393932375	21.0	1.0864617133816936	1.2015340066113535e-05	4.454835028009276	29.0	0.0027077902191865568	False	False										DSTYK	-
chr1	ENSG00000133059.12	205131013	0.009949099672478829	0.0254585220010575	False	False	205131070	AT	AT	0.08098176383913848	0.058129633278154576	0.16463483979543195	1.0	1.3931235975915206	1.2015340066113535e-05	4.454835028009276	29.0	0.0027077902191865568	False	False										DSTYK	-
chr1	ENSG00000133059.12	205132340	0.126577586419603	0.0496621536991127	False	False	205132365	T	A	0.16851371797253414	0.05859374195817362	0.004334064365688172	12.0	2.875967848116365	1.2015340066113535e-05	4.454835028009276	29.0	0.0027077902191865568	False	False										DSTYK	-
chr1	ENSG00000133059.12	205141087	-0.12750598370533198	0.0488754510795715	False	False	205141103	ATTG	AATC	-0.1680712107815118	0.05758958203883425	0.003790570749620063	2.0	2.918430813895762	1.2015340066113535e-05	4.454835028009276	29.0	0.0027077902191865568	False	False										DSTYK	-
chr1	ENSG00000133059.12	205158252	-0.11136141399386199	0.0474523752925526	False	False	205158298	A	T	-0.1556797224005914	0.05820712012674111	0.007909888728994691	7.0	2.6745821140371127	1.2015340066113535e-05	4.454835028009276	29.0	0.0027077902191865568	False	False										DSTYK	-
chr1	ENSG00000133059.12	205173584	0.15755566531434198	0.0452595819796882	False	False	205173610	AC	GT	0.20717780863607071	0.0610248834750785	0.0007949321692948343	38.0	3.394972621630298	1.2015340066113535e-05	4.454835028009276	29.0	0.0027077902191865568	False	False										DSTYK	-
chr1	ENSG00000133059.12	205179012	0.00752299505356515	0.0232386520438006	False	False	205179046	ATT	AAT	-0.019043637336153732	0.059017429064382	0.7471739157538922	8.0	0.32267819249427254	1.2015340066113535e-05	4.454835028009276	29.0	0.0027077902191865568	False	False										DSTYK	-
chr1	ENSG00000133059.12	205198282	0.028608406003167004	0.0304534494582622	False	False	205198335	GT	AC	0.06907398386201123	0.06347650222747105	0.2775754384600779	48.0	1.0881819482504147	1.2015340066113535e-05	4.454835028009276	29.0	0.0027077902191865568	False	False										DSTYK	-
chr1	ENSG00000133059.12	205228322	-0.15413455833707002	0.0493436138109884	False	False	205228333	T	A	-0.14642273655871682	0.062563899565761	0.02005167104009667	45.0	2.3403710058835396	1.2015340066113535e-05	4.454835028009276	29.0	0.0027077902191865568	False	False										DSTYK	-
chr1	ENSG00000133059.12	205230807	0.218308606417459	0.0471878239694338	True	True	205230819	A	T	0.2492191049746949	0.061745933598230836	7.258098647888259e-05	49.0	4.036202717353286	1.2015340066113535e-05	4.454835028009276	29.0	0.0027077902191865568	False	False										DSTYK	-
chr1	ENSG00000133059.12	205233614	-0.15986243320287302	0.0457442972152223	False	False	205233630	T	A	-0.18662697596204367	0.0623844212564085	0.0030553717709175037	47.0	2.9915637943482922	1.2015340066113535e-05	4.454835028009276	29.0	0.0027077902191865568	False	False										DSTYK	-
chr1	ENSG00000133059.12	205244154	-0.173909666579712	0.0507762177834279	False	False	205244170	A	T	-0.19083138442055453	0.059739663067411915	0.0015675161868635547	25.0	3.1943833396786157	1.2015340066113535e-05	4.454835028009276	29.0	0.0027077902191865568	False	False										DSTYK	-
chr1	ENSG00000133059.12	205246476	-0.16885122000701003	0.044213029886512996	False	False	205246511	GTTT	AAAC	-0.15491691848959716	0.05862271192464837	0.00868347615189705	11.0	2.642609210722323	1.2015340066113535e-05	4.454835028009276	29.0	0.0027077902191865568	False	False										DSTYK	-
chr1	ENSG00000133059.12	205250220	-0.00590532593018751	0.0205610789885326	False	False	205250257	AAAC	GTTT	-0.07745017902552337	0.05804736434749856	0.18314823799278232	0.0	1.3342583232870062	1.2015340066113535e-05	4.454835028009276	29.0	0.0027077902191865568	False	False										DSTYK	-
chr1	ENSG00000133059.12	205265371	-0.018393887221688998	0.036497076425805	False	False	205265382	A	T	-0.11595808284974372	0.060672651238349036	0.057044475895181974	27.0	1.9112084354812358	1.2015340066113535e-05	4.454835028009276	29.0	0.0027077902191865568	False	False										DSTYK	-
chr1	ENSG00000133069.10	205097629	-0.15282961335658	0.0572630739275482	False	False	205097643	ATTT	AAAT	-0.18115096518492507	0.06170747373068136	0.0036336328550712655	41.0	2.9356405996386727	3.813864200442407e-05	4.182905409250592	30.0	0.007435885050874622	False	False										TMCC2	+
chr1	ENSG00000133069.10	205098283	-0.0193042496722859	0.0293476002753402	False	False	205098298	T	A	-0.022403019054341687	0.05860632551909106	0.7025454551352204	4.0	0.3822628164436599	3.813864200442407e-05	4.182905409250592	30.0	0.007435885050874622	False	False										TMCC2	+
chr1	ENSG00000133069.10	205102711	0.191154161456775	0.0526264508305947	False	False	205102749	GTTT	AAAC	0.2326153577387222	0.05701299349533626	5.819977424607241e-05	4.0	4.080041118306662	3.813864200442407e-05	4.182905409250592	30.0	0.007435885050874622	False	False										TMCC2	+
chr1	ENSG00000133069.10	205117044	-0.0518599994683575	0.0525810802395956	False	False	205117079	A	T	-0.07282531841996387	0.06233404445120385	0.24376968381206585	39.0	1.1683072879535799	3.813864200442407e-05	4.182905409250592	30.0	0.007435885050874622	False	False										TMCC2	+
chr1	ENSG00000133069.10	205122833	0.0271934292443015	0.036414642568615	False	False	205122848	GT	AC	0.030189288262923573	0.05829460153049554	0.6049352954926899	1.0	0.5178745110236445	3.813864200442407e-05	4.182905409250592	30.0	0.007435885050874622	False	False										TMCC2	+
chr1	ENSG00000133069.10	205123185	0.185413947810097	0.0554375728187891	False	False	205123236	GT	AC	0.21652720088125868	0.060085670255015225	0.00037495464081394817	31.0	3.603641266915644	3.813864200442407e-05	4.182905409250592	30.0	0.007435885050874622	False	False										TMCC2	+
chr1	ENSG00000133069.10	205129900	0.0579688861490533	0.0563679544163183	False	False	205129927	T	A	0.062295776272159986	0.060294872627592026	0.302428242534458	21.0	1.0331853034490417	3.813864200442407e-05	4.182905409250592	30.0	0.007435885050874622	False	False										TMCC2	+
chr1	ENSG00000133069.10	205131013	0.0127207106445701	0.0365242454409828	False	False	205131070	AT	AT	0.01237348600983882	0.05831671960238813	0.8321157142583556	1.0	0.21217733257636998	3.813864200442407e-05	4.182905409250592	30.0	0.007435885050874622	False	False										TMCC2	+
chr1	ENSG00000133069.10	205132340	-0.128315702385434	0.054519351447214	False	False	205132365	T	A	-0.14740292273274375	0.058794496820965714	0.012733616406949722	12.0	2.507087069417369	3.813864200442407e-05	4.182905409250592	30.0	0.007435885050874622	False	False										TMCC2	+
chr1	ENSG00000133069.10	205141087	0.14836006733340398	0.0536591582184202	False	False	205141103	ATTG	AATC	0.1690155323592286	0.05758014891330378	0.0035959699181871687	2.0	2.935309052668634	3.813864200442407e-05	4.182905409250592	30.0	0.007435885050874622	False	False										TMCC2	+
chr1	ENSG00000133069.10	205158252	0.133009299178908	0.0539737537386017	False	False	205158298	A	T	0.15593862531997454	0.058204713712718924	0.0078056267668141065	7.0	2.679140835390773	3.813864200442407e-05	4.182905409250592	30.0	0.007435885050874622	False	False										TMCC2	+
chr1	ENSG00000133069.10	205173584	-0.068872878500952	0.0528178179668439	False	False	205173610	AC	GT	-0.10549154953256584	0.06203022775674275	0.09021884880614084	38.0	1.700647464108316	3.813864200442407e-05	4.182905409250592	30.0	0.007435885050874622	False	False										TMCC2	+
chr1	ENSG00000133069.10	205179012	-0.026615652253842003	0.0373102037545445	False	False	205179046	ATT	AAT	-0.025649605695894903	0.05900871304374376	0.6641250718061145	8.0	0.43467488736588084	3.813864200442407e-05	4.182905409250592	30.0	0.007435885050874622	False	False										TMCC2	+
chr1	ENSG00000133069.10	205198282	0.0964081285581084	0.0568601980139807	False	False	205198335	GT	AC	0.11768596742064405	0.06318631318870925	0.0637166463482786	48.0	1.8625230921318152	3.813864200442407e-05	4.182905409250592	30.0	0.007435885050874622	False	False										TMCC2	+
chr1	ENSG00000133069.10	205212512	-0.0743394133684321	0.0525300198317173	False	False	205212527	A	T	-0.0931461478927715	0.0585677909975083	0.1128381976390438	6.0	1.5903988575689032	3.813864200442407e-05	4.182905409250592	30.0	0.007435885050874622	False	False										TMCC2	+
chr1	ENSG00000133069.10	205228322	0.105353841641462	0.0551375091516095	False	False	205228333	T	A	0.14222642450847958	0.06260260838564266	0.023943127414011386	45.0	2.2718929478519607	3.813864200442407e-05	4.182905409250592	30.0	0.007435885050874622	False	False										TMCC2	+
chr1	ENSG00000133069.10	205230807	-0.0554612752736542	0.0532404053427814	False	False	205230819	A	T	-0.066725627787095	0.06361557852989129	0.2952589681317919	49.0	1.0488881706191255	3.813864200442407e-05	4.182905409250592	30.0	0.007435885050874622	False	False										TMCC2	+
chr1	ENSG00000133069.10	205233614	0.085985522178616	0.0552762668769746	False	False	205233630	T	A	0.12172529484565928	0.06302786610400155	0.05458637876222397	47.0	1.9312932893016208	3.813864200442407e-05	4.182905409250592	30.0	0.007435885050874622	False	False										TMCC2	+
chr1	ENSG00000133069.10	205244154	0.0388683717534251	0.0526020482066945	False	False	205244170	A	T	0.053979657554951335	0.06076933304841404	0.3751854396633907	25.0	0.8882713508135186	3.813864200442407e-05	4.182905409250592	30.0	0.007435885050874622	False	False										TMCC2	+
chr1	ENSG00000133069.10	205246476	0.13353553856862801	0.0528641370267677	False	False	205246511	GTTT	AAAC	0.16669531065932172	0.05850883746309074	0.004705529087120496	11.0	2.849062088517457	3.813864200442407e-05	4.182905409250592	30.0	0.007435885050874622	False	False										TMCC2	+
chr1	ENSG00000133069.10	205250220	-0.00907559407239973	0.0257390117557812	False	False	205250257	AAAC	GTTT	-0.007837965505931199	0.058220462542245326	0.8929996935185041	0.0	0.13462561380792698	3.813864200442407e-05	4.182905409250592	30.0	0.007435885050874622	False	False										TMCC2	+
chr1	ENSG00000133069.10	205265371	-0.06135518356262099	0.0434360655698557	False	False	205265382	A	T	-0.06840257730296599	0.06094164958832288	0.26268532800142624	27.0	1.1224274000629073	3.813864200442407e-05	4.182905409250592	30.0	0.007435885050874622	False	False										TMCC2	+
chr1	ENSG00000133069.10	205285001	0.0016552937837066	0.0157289245127708	False	False	205285028	A	T	0.016639634990288466	0.05861292219237309	0.7766963997945014	4.0	0.2838902134187343	3.813864200442407e-05	4.182905409250592	30.0	0.007435885050874622	False	False										TMCC2	+
chr1	ENSG00000133069.10	205289053	0.00041745632052080697	0.0150608626662539	False	False	205289080	AC	GT	-0.02188120996507596	0.0603977453007184	0.7174181732304831	21.0	0.36228521207422776	3.813864200442407e-05	4.182905409250592	30.0	0.007435885050874622	False	False										TMCC2	+
chr1	ENSG00000133069.10	205289372	0.00544985708309813	0.0191085045238204	False	False	205289409	GTTTT	AAAAC	0.01737139929150426	0.06298457339744518	0.7829246201652267	43.0	0.2758040319156769	3.813864200442407e-05	4.182905409250592	30.0	0.007435885050874622	False	False										TMCC2	+
chr1	ENSG00000133069.10	205304588	0.0020109291634389103	0.0172391466260202	False	False	205304599	A	T	-0.008308471605354965	0.06401623030943843	0.8968419120813819	51.0	0.1297869550455235	3.813864200442407e-05	4.182905409250592	30.0	0.007435885050874622	False	False										TMCC2	+
chr1	ENSG00000133069.10	205310780	-0.00032098558539382405	0.0177837274033736	False	False	205310796	T	A	0.03351959761260684	0.05930573792917133	0.5723840066696877	11.0	0.5651999078510616	3.813864200442407e-05	4.182905409250592	30.0	0.007435885050874622	False	False										TMCC2	+
chr1	ENSG00000133069.10	205328044	-0.0418624435552442	0.0349704824575032	False	False	205328069	GT	AC	-0.0754248105411973	0.058655970116378624	0.19951265297311155	6.0	1.2858846318890953	3.813864200442407e-05	4.182905409250592	30.0	0.007435885050874622	False	False										TMCC2	+
chr1	ENSG00000133069.10	205329906	-0.00568053847624353	0.018222531291365	False	False	205329916	T	A	-0.04633682596654085	0.06124807496006163	0.4499929984059092	29.0	0.7565433851881217	3.813864200442407e-05	4.182905409250592	30.0	0.007435885050874622	False	False										TMCC2	+
chr1	ENSG00000163545.7	205173584	-0.0076757971021652206	0.0323481572536081	False	False	205173610	AC	GT	-0.12502911641340966	0.061888808290593976	0.04439780402917776	38.0	2.0202217471428017	4.258870701838876e-05	4.156685737990882	20.0	0.005789413553727649	False	False										NUAK2	-
chr1	ENSG00000163545.7	205179012	0.0210813604956478	0.0456187541182608	False	False	205179046	ATT	AAT	0.05296806830356349	0.0589452703028902	0.3696203886264661	8.0	0.8985974282819832	4.258870701838876e-05	4.156685737990882	20.0	0.005789413553727649	False	False										NUAK2	-
chr1	ENSG00000163545.7	205377457	-0.00165351718909774	0.0232846327140857	False	False	205377478	AC	GT	-0.0378178188134824	0.06282448770390148	0.547739929638021	42.0	0.6019598439341332	4.258870701838876e-05	4.156685737990882	20.0	0.005789413553727649	False	False										NUAK2	-
chr1	ENSG00000163545.7	205198282	0.0324700371541088	0.0422022753473749	False	False	205198335	GT	AC	0.1287003057994065	0.06309931222756443	0.0424497358056031	48.0	2.03964672919501	4.258870701838876e-05	4.156685737990882	20.0	0.005789413553727649	False	False										NUAK2	-
chr1	ENSG00000163545.7	205228322	0.0578693010742167	0.0484317001451504	False	False	205228333	T	A	0.11390852584925293	0.06283390319688413	0.07105410262950855	45.0	1.8128513438410991	4.258870701838876e-05	4.156685737990882	20.0	0.005789413553727649	False	False										NUAK2	-
chr1	ENSG00000163545.7	205230807	-0.0259719410924916	0.0397557314705781	False	False	205230819	A	T	-0.1462434921699745	0.06307218863862578	0.021233332679690364	49.0	2.318668423064903	4.258870701838876e-05	4.156685737990882	20.0	0.005789413553727649	False	False										NUAK2	-
chr1	ENSG00000163545.7	205233614	0.0813647606169135	0.0532431466547739	False	False	205233630	T	A	0.18919101479878814	0.06235327163466237	0.0026684694096400395	47.0	3.0341794398101203	4.258870701838876e-05	4.156685737990882	20.0	0.005789413553727649	False	False										NUAK2	-
chr1	ENSG00000163545.7	205244154	0.0612400422752841	0.0483022611166465	False	False	205244170	A	T	0.1751471219470772	0.05991733458671618	0.003758746154342231	25.0	2.9231460837696837	4.258870701838876e-05	4.156685737990882	20.0	0.005789413553727649	False	False										NUAK2	-
chr1	ENSG00000163545.7	205246476	0.109284532935369	0.0443159773440785	True	False	205246511	GTTT	AAAC	0.19952347265529616	0.0581459547676669	0.0006896612027967713	11.0	3.4314248248658004	4.258870701838876e-05	4.156685737990882	20.0	0.005789413553727649	False	False										NUAK2	-
chr1	ENSG00000163545.7	205250220	0.004089664179718029	0.0203810954269148	False	False	205250257	AAAC	GTTT	0.009892017356187754	0.058219402322204176	0.8651979346960305	0.0	0.1699092907454163	4.258870701838876e-05	4.156685737990882	20.0	0.005789413553727649	False	False										NUAK2	-
chr1	ENSG00000163545.7	205265371	0.0127127508244325	0.028192003408408	False	False	205265382	A	T	0.08631009039025865	0.060856773629810026	0.1572796776531721	27.0	1.4182495265897663	4.258870701838876e-05	4.156685737990882	20.0	0.005789413553727649	False	False										NUAK2	-
chr1	ENSG00000163545.7	205285001	-0.023517272992365	0.028669259516441004	False	False	205285028	A	T	-0.04367161241111183	0.05856511018951487	0.4564545922812376	4.0	0.7456933363531948	4.258870701838876e-05	4.156685737990882	20.0	0.005789413553727649	False	False										NUAK2	-
chr1	ENSG00000163545.7	205289053	-0.0588704024704708	0.0417481943214213	False	False	205289080	AC	GT	-0.0880885563411703	0.0601773657719178	0.14439066088558314	21.0	1.4638154264684922	4.258870701838876e-05	4.156685737990882	20.0	0.005789413553727649	False	False										NUAK2	-
chr1	ENSG00000163545.7	205289372	-0.0361997512908255	0.0390115347724135	False	False	205289409	GTTTT	AAAAC	-0.07318392565229456	0.06282515776754047	0.2451680827177169	43.0	1.1648824810449756	4.258870701838876e-05	4.156685737990882	20.0	0.005789413553727649	False	False										NUAK2	-
chr1	ENSG00000163545.7	205304588	0.0480348530551094	0.04500590206507701	False	False	205304599	A	T	0.05809532548014189	0.06391031540040554	0.3642401070602783	51.0	0.9090132808165308	4.258870701838876e-05	4.156685737990882	20.0	0.005789413553727649	False	False										NUAK2	-
chr1	ENSG00000163545.7	205310780	-0.0188386020451898	0.0370146502643851	False	False	205310796	T	A	0.0352963724890772	0.059302108069111126	0.5521864749668335	11.0	0.5951959152605931	4.258870701838876e-05	4.156685737990882	20.0	0.005789413553727649	False	False										NUAK2	-
chr1	ENSG00000163545.7	205328044	-0.00812859291026069	0.0485636543657313	False	False	205328069	GT	AC	-0.058982355574546265	0.058721119139359124	0.3160026106027373	6.0	1.0044487645844618	4.258870701838876e-05	4.156685737990882	20.0	0.005789413553727649	False	False										NUAK2	-
chr1	ENSG00000163545.7	205329906	-0.0057468553435356205	0.0295042037669693	False	False	205329916	T	A	-0.08206835579632663	0.06110710383425848	0.1804087371775386	29.0	1.3430247982120311	4.258870701838876e-05	4.156685737990882	20.0	0.005789413553727649	False	False										NUAK2	-
chr1	ENSG00000163545.7	205363496	0.0028128317852579	0.0303293126558522	False	False	205363525	AATT	AATT	-0.06208632625413828	0.05860873443474347	0.290328428394329	5.0	1.059335726200791	4.258870701838876e-05	4.156685737990882	20.0	0.005789413553727649	False	False										NUAK2	-
chr1	ENSG00000117228.9	89444498	0.00694006006308629	0.0206978476995415	False	False	89444510	T	A	0.04932031894463528	0.061239315659780164	0.4213254126445648	29.0	0.8053701843867458	0.18200178549499849	1.3380627707460835	10.0	1.0	False	False										GBP1	-
chr1	ENSG00000117228.9	89465074	-0.0112987857160028	0.0217007877878545	False	False	89465107	GTTTTT	AAAAAC	-0.044471563805262515	0.058765332388249374	0.4498069808424569	6.0	0.756765289974859	0.18200178549499849	1.3380627707460835	10.0	1.0	False	False										GBP1	-
chr1	ENSG00000117228.9	89465246	0.0199902791705152	0.0316414672469902	False	False	89465335	CCTT	AAGG	-0.023193849673588705	0.06507694420210243	0.7218545450133962	59.0	0.3564065577750251	0.18200178549499849	1.3380627707460835	10.0	1.0	False	False										GBP1	-
chr1	ENSG00000117228.9	89553774	-0.00790081803719568	0.023511571218522997	False	False	89553784	T	A	-0.08116324857131796	0.06065728032031155	0.18200178549499849	25.0	1.3380627707460835	0.18200178549499849	1.3380627707460835	10.0	1.0	True	False	89506982.0	0.4909986173051215	0.641580169029445	chr1:89506982						GBP1	-
chr1	ENSG00000117228.9	89561223	0.00253670793078543	0.0219270675017339	False	False	89561263	AAAAT	ATTTT	-0.050406160411171665	0.0603354134245526	0.4042021660804949	21.0	0.8354324193734558	0.18200178549499849	1.3380627707460835	10.0	1.0	False	False										GBP1	-
chr1	ENSG00000117228.9	89571831	-0.0490240353534613	0.0320762578132159	False	False	89571841	T	A	-0.02680029467714293	0.06284687911304643	0.6701513580289262	42.0	0.4264379561145056	0.18200178549499849	1.3380627707460835	10.0	1.0	False	False										GBP1	-
chr1	ENSG00000117228.9	89581698	-0.0513963199978052	0.0322552047359826	True	False	89581711	AT	AT	-0.031589896435143774	0.05930946764442289	0.5947074453355083	11.0	0.532628224291848	0.18200178549499849	1.3380627707460835	10.0	1.0	False	False										GBP1	-
chr1	ENSG00000117228.9	89592434	-0.008902088039110991	0.0309057047001179	False	False	89592454	GT	AC	-0.006586472852205056	0.05997471344782568	0.9126307041255708	17.0	0.10982083070617558	0.18200178549499849	1.3380627707460835	10.0	1.0	False	False										GBP1	-
chr1	ENSG00000117228.9	89594639	-0.0455056005467087	0.0356650132884305	False	False	89594661	GT	AC	-0.026445530621593057	0.06072442847561897	0.6635456962573506	24.0	0.4355006919861092	0.18200178549499849	1.3380627707460835	10.0	1.0	False	False										GBP1	-
chr1	ENSG00000117228.9	89615540	0.000332080300911329	0.0149034448206131	False	False	89615550	A	T	0.022115802663889125	0.060178204299617975	0.7135238651235609	19.0	0.36750519430220885	0.18200178549499849	1.3380627707460835	10.0	1.0	False	False										GBP1	-
chr1	ENSG00000162645.8	89553774	0.0146657669860755	0.0381753148968243	False	False	89553784	T	A	-0.00810584534355955	0.060856062580950325	0.8941367966459528	25.0	0.1331970061779335	0.03299823445034196	2.142789852467478	12.0	0.6916918785424686	False	False										GBP2	-
chr1	ENSG00000162645.8	89561223	0.0160752962489548	0.0243955721114632	False	False	89561263	AAAAT	ATTTT	0.01636909810042706	0.060404115144394616	0.7866003794617807	21.0	0.2709930947800016	0.03299823445034196	2.142789852467478	12.0	0.6916918785424686	False	False										GBP2	-
chr1	ENSG00000162645.8	89571831	-0.0254262363852334	0.0383047059403208	False	False	89571841	T	A	-0.023748975882869224	0.06285172922190646	0.7058535217957651	42.0	0.3778571596498209	0.03299823445034196	2.142789852467478	12.0	0.6916918785424686	False	False										GBP2	-
chr1	ENSG00000162645.8	89581698	-0.00261884749800199	0.0351216431116428	False	False	89581711	AT	AT	0.015206025465416275	0.05933222222645451	0.7979154537944241	11.0	0.2562861274162145	0.03299823445034196	2.142789852467478	12.0	0.6916918785424686	False	False										GBP2	-
chr1	ENSG00000162645.8	89592434	0.0469374361526095	0.0368019043702753	True	False	89592454	GT	AC	0.12746765508775434	0.05948677372210441	0.03299823445034196	17.0	2.142789852467478	0.03299823445034196	2.142789852467478	12.0	0.6916918785424686	True	False	89500082.0	0.0539657982671702	0.21314678300787596	chr1:89500082						GBP2	-
chr1	ENSG00000162645.8	89594639	-0.0225802680041936	0.0417751319966479	False	False	89594661	GT	AC	-0.02187248138357108	0.0607311416543041	0.71901351176858	24.0	0.3601526463650951	0.03299823445034196	2.142789852467478	12.0	0.6916918785424686	False	False										GBP2	-
chr1	ENSG00000162645.8	89615540	0.00334991234172243	0.0163862268387253	False	False	89615550	A	T	-0.028944239750120258	0.06016770737543733	0.6308554385015879	19.0	0.48105937574640517	0.03299823445034196	2.142789852467478	12.0	0.6916918785424686	False	False										GBP2	-
chr1	ENSG00000162645.8	89634465	-0.0360530636047193	0.0306740809701231	False	False	89634496	AAC	GTT	-0.060055475861485276	0.05841494636036585	0.3047611405527095	3.0	1.028084071001262	0.03299823445034196	2.142789852467478	12.0	0.6916918785424686	False	False										GBP2	-
chr1	ENSG00000162645.8	89634658	0.00045027251977164504	0.0299910014025757	False	False	89634682	A	T	0.027876586071147368	0.059005193651670514	0.6369697190583079	8.0	0.4724429214776104	0.03299823445034196	2.142789852467478	12.0	0.6916918785424686	False	False										GBP2	-
chr1	ENSG00000162645.8	89653847	0.00281927190317775	0.0323133179027366	False	False	89653869	ATC	ATG	-0.00745517640038913	0.05831956359380242	0.8983683699576664	1.0	0.1278331993756789	0.03299823445034196	2.142789852467478	12.0	0.6916918785424686	False	False										GBP2	-
chr1	ENSG00000162645.8	89671978	-0.00247722805452688	0.0342374099113834	False	False	89672012	AAT	ATT	-0.040881904590710255	0.05928947457468045	0.4910524510114361	11.0	0.6895305597491137	0.03299823445034196	2.142789852467478	12.0	0.6916918785424686	False	False										GBP2	-
chr1	ENSG00000162645.8	89682716	-0.00488029440918147	0.0319271659679351	False	False	89682737	T	A	-0.04273569096928583	0.058668374277840336	0.4669393684972376	5.0	0.7284280755232646	0.03299823445034196	2.142789852467478	12.0	0.6916918785424686	False	False										GBP2	-
chr1	ENSG00000162654.8	89553774	0.0113057173231377	0.030635402887924996	False	False	89553784	T	A	-0.05703961569128431	0.06075897989542418	0.34868021180242004	25.0	0.9387849465125734	0.22916606521519906	1.2051801308110637	14.0	1.0	False	False										GBP4	-
chr1	ENSG00000162654.8	89561223	0.0109060043949119	0.0239043593076746	False	False	89561263	AAAAT	ATTTT	0.002750644485087873	0.060411980791835636	0.9637168811197352	21.0	0.0455314401056621	0.22916606521519906	1.2051801308110637	14.0	1.0	False	False										GBP4	-
chr1	ENSG00000162654.8	89571831	0.00223939179648283	0.0207286722575686	False	False	89571841	T	A	0.037151045661369946	0.06282606014407036	0.5548260993735139	42.0	0.5913317750019111	0.22916606521519906	1.2051801308110637	14.0	1.0	False	False										GBP4	-
chr1	ENSG00000162654.8	89581698	0.0035387980714174103	0.0213748777877152	False	False	89581711	AT	AT	0.04495501984790834	0.05927909181172392	0.4488630714964024	11.0	0.7583621555925619	0.22916606521519906	1.2051801308110637	14.0	1.0	False	False										GBP4	-
chr1	ENSG00000162654.8	89592434	0.00324691933597215	0.0222902940400462	False	False	89592454	GT	AC	-0.039090407165959885	0.059930173399518866	0.5147686134474365	17.0	0.6522658779137407	0.22916606521519906	1.2051801308110637	14.0	1.0	False	False										GBP4	-
chr1	ENSG00000162654.8	89594639	0.00195901600721259	0.019284768700349997	False	False	89594661	GT	AC	0.03827443713612187	0.060701163458758464	0.5288734958077006	24.0	0.6305387731509671	0.22916606521519906	1.2051801308110637	14.0	1.0	False	False										GBP4	-
chr1	ENSG00000162654.8	89615540	0.00848419754143615	0.019345519105718002	False	False	89615550	A	T	0.07235318837297729	0.06003516530287049	0.22916606521519906	19.0	1.2051801308110637	0.22916606521519906	1.2051801308110637	14.0	1.0	True	False	89724298.0	0.16995467090489286	0.34591258119394547	chr1:89724298						GBP4	-
chr1	ENSG00000162654.8	89634465	-0.0226142550931106	0.0300944340372134	True	False	89634496	AAC	GTT	-0.0009415015468630617	0.05852054766100505	0.9871748606728874	3.0	0.0160883926158201	0.22916606521519906	1.2051801308110637	14.0	1.0	False	False										GBP4	-
chr1	ENSG00000162654.8	89634658	0.00273702749846621	0.0191008324890419	False	False	89634682	A	T	0.024943108330065297	0.059009768321067316	0.6728346404747193	8.0	0.4226945646414317	0.22916606521519906	1.2051801308110637	14.0	1.0	False	False										GBP4	-
chr1	ENSG00000162654.8	89653847	-0.00406915856027741	0.0237410645515276	False	False	89653869	ATC	ATG	-0.03846544989696588	0.05827802263570118	0.5097490492899746	1.0	0.6600335453626374	0.22916606521519906	1.2051801308110637	14.0	1.0	False	False										GBP4	-
chr1	ENSG00000162654.8	89671978	-0.0015729024883568599	0.0182633720566353	False	False	89672012	AAT	ATT	-0.02359442123276415	0.059322563674108285	0.6911272877879547	11.0	0.39773097741327196	0.22916606521519906	1.2051801308110637	14.0	1.0	False	False										GBP4	-
chr1	ENSG00000162654.8	89682716	-0.00400103581568443	0.019443108758834	False	False	89682737	T	A	-0.0502302225254165	0.05864789512479655	0.39244444221114094	5.0	0.856471019437814	0.22916606521519906	1.2051801308110637	14.0	1.0	False	False										GBP4	-
chr1	ENSG00000162654.8	89703000	-0.005688584810113829	0.0213231839759228	False	False	89703028	AAAT	ATTT	0.022432518434218646	0.059219981873021986	0.7051185572272579	10.0	0.3787998193298656	0.22916606521519906	1.2051801308110637	14.0	1.0	False	False										GBP4	-
chr1	ENSG00000162654.8	89741510	0.00506749095524779	0.023957031816665	False	False	89741544	AC	GT	0.013002955376563584	0.05892058341387595	0.8254932002065191	7.0	0.2206861273797461	0.22916606521519906	1.2051801308110637	14.0	1.0	False	False										GBP4	-
chr1	ENSG00000213512.1	89553774	0.217190452467388	0.0606466418650146	True	True	89553784	T	A										False	False										GBP7	-
chr1	ENSG00000213512.1	89561223	-0.0128295480929868	0.0306753568659286	False	False	89561263	AAAAT	ATTTT										False	False										GBP7	-
chr1	ENSG00000213512.1	89571831	0.196178296629531	0.071676461401504	False	False	89571841	T	A										False	False										GBP7	-
chr1	ENSG00000213512.1	89581698	0.20490302043588002	0.0691265963785618	False	False	89581711	AT	AT										False	False										GBP7	-
chr1	ENSG00000213512.1	89592434	0.15761681902379798	0.0593660460782435	False	False	89592454	GT	AC										False	False										GBP7	-
chr1	ENSG00000213512.1	89594639	0.142956205184879	0.0677705739435089	False	False	89594661	GT	AC										False	False										GBP7	-
chr1	ENSG00000213512.1	89615540	0.013336706884295	0.0357361603254103	False	False	89615550	A	T										False	False										GBP7	-
chr1	ENSG00000213512.1	89634465	-0.15269090099076998	0.0567252355279144	False	False	89634496	AAC	GTT										False	False										GBP7	-
chr1	ENSG00000213512.1	89634658	0.215720135196788	0.0625731086596035	False	False	89634682	A	T										False	False										GBP7	-
chr1	ENSG00000213512.1	89653847	-0.239491239669457	0.0775291798258016	False	False	89653869	ATC	ATG										False	False										GBP7	-
chr1	ENSG00000213512.1	89671978	-0.218531946519191	0.10651939137850698	False	False	89672012	AAT	ATT										False	False										GBP7	-
chr1	ENSG00000213512.1	89682716	-0.25084378713522304	0.0823867948152981	False	False	89682737	T	A										False	False										GBP7	-
chr1	ENSG00000213512.1	89703000	-0.131806577152283	0.0468637349524931	False	False	89703028	AAAT	ATTT										False	False										GBP7	-
chr1	ENSG00000213512.1	89741510	-0.009108306156478991	0.0301124397546527	False	False	89741544	AC	GT										False	False										GBP7	-
chr1	ENSG00000162873.10	205377457	0.0022585042189786396	0.0210910922092825	False	False	205377478	AC	GT	-0.050678197626140606	0.06278867626205041	0.4203536272005618	42.0	0.8071232050606328	0.004136812662882246	2.8925929522721034	20.0	0.23313564529346492	False	False										KLHDC8A	-
chr1	ENSG00000162873.10	205396613	-0.0152327381526979	0.030640035533613	False	False	205396648	AG	CT	-0.07526519223368876	0.05906687113855226	0.2036174770449974	10.0	1.2742369924613128	0.004136812662882246	2.8925929522721034	20.0	0.23313564529346492	False	False										KLHDC8A	-
chr1	ENSG00000162873.10	205418699	0.00395391669427144	0.0199862248724804	False	False	205418744	ACAGC	CTGTG	-0.006786162141680742	0.05872066980272489	0.9080758271900085	5.0	0.11556683812496013	0.004136812662882246	2.8925929522721034	20.0	0.23313564529346492	False	False										KLHDC8A	-
chr1	ENSG00000162873.10	205423650	0.00957800693408317	0.022011778821292002	False	False	205423695	GT	AC	0.022893677092271976	0.06084211137730894	0.7070041607323028	25.0	0.3762801220078988	0.004136812662882246	2.8925929522721034	20.0	0.23313564529346492	False	False										KLHDC8A	-
chr1	ENSG00000162873.10	205212512	-0.0516675572006854	0.0462771912493672	False	False	205212527	A	T	-0.13876987006018907	0.058254391496206974	0.01785947973285217	6.0	2.3821357754500716	0.004136812662882246	2.8925929522721034	20.0	0.23313564529346492	False	False										KLHDC8A	-
chr1	ENSG00000162873.10	205228322	0.032550058754895	0.0424597913875388	False	False	205228333	T	A	0.0821110906881256	0.06303198454073954	0.19387955209702132	45.0	1.3026892820589306	0.004136812662882246	2.8925929522721034	20.0	0.23313564529346492	False	False										KLHDC8A	-
chr1	ENSG00000162873.10	205230807	-0.0279304745635257	0.0392890364378691	False	False	205230819	A	T	-0.1274663489801281	0.06323759333564864	0.04492155123860217	49.0	2.015673624762568	0.004136812662882246	2.8925929522721034	20.0	0.23313564529346492	False	False										KLHDC8A	-
chr1	ENSG00000162873.10	205233614	0.0244096254467237	0.0370470534922764	False	False	205233630	T	A	0.09533006237829476	0.06321086635883487	0.13279466686008548	47.0	1.5081277614061788	0.004136812662882246	2.8925929522721034	20.0	0.23313564529346492	False	False										KLHDC8A	-
chr1	ENSG00000162873.10	205244154	0.051222387351934004	0.0467011885134629	False	False	205244170	A	T	0.1068091591244682	0.060509925831837924	0.07866878761024024	25.0	1.7651510501153094	0.004136812662882246	2.8925929522721034	20.0	0.23313564529346492	False	False										KLHDC8A	-
chr1	ENSG00000162873.10	205246476	0.0436103201148865	0.0438633973332372	False	False	205246511	GTTT	AAAC	0.12724279162953528	0.05885675114082711	0.03146055336702972	11.0	2.161906479089888	0.004136812662882246	2.8925929522721034	20.0	0.23313564529346492	False	False										KLHDC8A	-
chr1	ENSG00000162873.10	205250220	0.00960129177598264	0.0256022773409896	False	False	205250257	AAAC	GTTT	0.04620506639329245	0.0581600681882307	0.4275741439925089	0.0	0.794446565016967	0.004136812662882246	2.8925929522721034	20.0	0.23313564529346492	False	False										KLHDC8A	-
chr1	ENSG00000162873.10	205265371	0.00473877122144254	0.0333508276718575	False	False	205265382	A	T	0.07571961835134698	0.06090935703049554	0.2148981008880799	27.0	1.2431524817022181	0.004136812662882246	2.8925929522721034	20.0	0.23313564529346492	False	False										KLHDC8A	-
chr1	ENSG00000162873.10	205285001	-0.009759319112396029	0.0277272729071124	False	False	205285028	A	T	-0.049510276276259584	0.058549146170803125	0.3984600344181697	4.0	0.8456190997529699	0.004136812662882246	2.8925929522721034	20.0	0.23313564529346492	False	False										KLHDC8A	-
chr1	ENSG00000162873.10	205289053	0.0116895512222409	0.0416112004728964	False	False	205289080	AC	GT	0.02160344002023586	0.06039811023833758	0.7208551463697311	21.0	0.3576840390367565	0.004136812662882246	2.8925929522721034	20.0	0.23313564529346492	False	False										KLHDC8A	-
chr1	ENSG00000162873.10	205289372	0.0022100795122509697	0.0374877776718776	False	False	205289409	GTTTT	AAAAC	0.019564559739836198	0.06298202149625487	0.7563332076390017	43.0	0.31063721479628237	0.004136812662882246	2.8925929522721034	20.0	0.23313564529346492	False	False										KLHDC8A	-
chr1	ENSG00000162873.10	205304588	-0.0112713586175855	0.0347069960944113	False	False	205304599	A	T	-0.029223613836443806	0.06399109762604964	0.6483055511911431	51.0	0.45668249054298754	0.004136812662882246	2.8925929522721034	20.0	0.23313564529346492	False	False										KLHDC8A	-
chr1	ENSG00000162873.10	205310780	0.00670417510631951	0.0406847377555726	False	False	205310796	T	A	0.03008882019962392	0.05931221589073956	0.61234118815861	11.0	0.5072954997171452	0.004136812662882246	2.8925929522721034	20.0	0.23313564529346492	False	False										KLHDC8A	-
chr1	ENSG00000162873.10	205328044	-0.0130157481687305	0.0540873147696486	False	False	205328069	GT	AC	-0.025410236838731143	0.05880453575307136	0.6659811129490361	6.0	0.4321135523530422	0.004136812662882246	2.8925929522721034	20.0	0.23313564529346492	False	False										KLHDC8A	-
chr1	ENSG00000162873.10	205363496	-0.000354896756738687	0.0168090377940457	False	False	205363525	AATT	AATT	-0.0055603697011164495	0.05872111416919532	0.92462554251472	5.0	0.09469114780579861	0.004136812662882246	2.8925929522721034	20.0	0.23313564529346492	False	False										KLHDC8A	-
chr1	ENSG00000186007.5	205377457	-0.00419620752353064	0.0251317518754129	False	False	205377478	AC	GT	-0.06279246769698175	0.06274539511946449	0.3179037600000057	42.0	1.000750215652123	0.03987839612545977	2.066636264529737	19.0	1.0	False	False										LEMD1	-
chr1	ENSG00000186007.5	205396613	0.0143180425675152	0.026254252130056	False	False	205396648	AG	CT	0.07070450415563984	0.059086640906862435	0.23244754255115385	10.0	1.196624195765173	0.03987839612545977	2.066636264529737	19.0	1.0	False	False										LEMD1	-
chr1	ENSG00000186007.5	205418699	-0.0108863584422701	0.0294314165262038	False	False	205418744	ACAGC	CTGTG	-0.07002491011003613	0.05857787366092052	0.2329012628474352	5.0	1.1954157044924003	0.03987839612545977	2.066636264529737	19.0	1.0	False	False										LEMD1	-
chr1	ENSG00000186007.5	205423650	-0.0051080432700406605	0.0231408167158794	False	False	205423695	GT	AC	-0.030254314429355705	0.06083020316021166	0.6193422479724595	25.0	0.49735678754307866	0.03987839612545977	2.066636264529737	19.0	1.0	False	False										LEMD1	-
chr1	ENSG00000186007.5	205437151	0.00234738222405445	0.0187991281939922	False	False	205437184	GT	AC	-0.00920317602704772	0.06349737426470611	0.8848776242356629	47.0	0.14493789914338462	0.03987839612545977	2.066636264529737	19.0	1.0	False	False										LEMD1	-
chr1	ENSG00000186007.5	205441493	0.0018086666947689897	0.0167201139707216	False	False	205441511	AAAT	ATTT	0.01881048281469652	0.05841028726006234	0.7476515964727183	2.0	0.32204058047079775	0.03987839612545977	2.066636264529737	19.0	1.0	False	False										LEMD1	-
chr1	ENSG00000186007.5	205456399	-0.00212585616725334	0.0197175447954679	False	False	205456422	A	T	-0.003358481371393773	0.06225692952318295	0.957020331180514	37.0	0.0539455028880465	0.03987839612545977	2.066636264529737	19.0	1.0	False	False										LEMD1	-
chr1	ENSG00000186007.5	205469111	-0.00131080377550158	0.0196453905314805	False	False	205469136	GT	AC	0.0178120269236624	0.06130420669300692	0.7716207823719411	29.0	0.2905514626893337	0.03987839612545977	2.066636264529737	19.0	1.0	False	False										LEMD1	-
chr1	ENSG00000186007.5	205473729	-0.0123970696595285	0.032272354003876	False	False	205473761	CCT	AGG	-0.06335452751855447	0.05880718859127751	0.2822360999238462	7.0	1.0773262425259256	0.03987839612545977	2.066636264529737	19.0	1.0	False	False										LEMD1	-
chr1	ENSG00000186007.5	205265371	0.00320259075599792	0.0260238456845113	False	False	205265382	A	T	0.0351705785408724	0.06104693051572833	0.5650151238626919	27.0	0.5761236190542118	0.03987839612545977	2.066636264529737	19.0	1.0	False	False										LEMD1	-
chr1	ENSG00000186007.5	205285001	-0.000204257390118193	0.0191839590848279	False	False	205285028	A	T	-0.034858968222765165	0.0585854107407703	0.5522984604467425	4.0	0.5950110749758111	0.03987839612545977	2.066636264529737	19.0	1.0	False	False										LEMD1	-
chr1	ENSG00000186007.5	205289053	0.00219381784294623	0.0185617613449254	False	False	205289080	AC	GT	0.032182610391163616	0.0603809161490135	0.5944703901464837	21.0	0.5329930786697646	0.03987839612545977	2.066636264529737	19.0	1.0	False	False										LEMD1	-
chr1	ENSG00000186007.5	205289372	0.00198569084129851	0.0195144460472697	False	False	205289409	GTTTT	AAAAC	-0.004287350283169845	0.06299349987339807	0.9457916821471778	43.0	0.0680602013189678	0.03987839612545977	2.066636264529737	19.0	1.0	False	False										LEMD1	-
chr1	ENSG00000186007.5	205304588	-0.00134870991185856	0.018884466945833	False	False	205304599	A	T	0.012091001340043341	0.06401376029348893	0.8503428712950569	51.0	0.18888128559560904	0.03987839612545977	2.066636264529737	19.0	1.0	False	False										LEMD1	-
chr1	ENSG00000186007.5	205310780	-0.00595627093274439	0.0244690594760058	False	False	205310796	T	A	-0.08807926158182168	0.05910845974101279	0.13729992107560846	11.0	1.4901295342112817	0.03987839612545977	2.066636264529737	19.0	1.0	False	False										LEMD1	-
chr1	ENSG00000186007.5	205328044	-0.00632094787584281	0.0224431523636946	False	False	205328069	GT	AC	-0.050231624071364035	0.05874927030226816	0.3932499946579585	6.0	0.8550169868139574	0.03987839612545977	2.066636264529737	19.0	1.0	False	False										LEMD1	-
chr1	ENSG00000186007.5	205329906	-0.009835571469611979	0.0234635326335552	False	False	205329916	T	A	-0.06429398842084612	0.061187075489566686	0.29431457318197674	29.0	1.0507772745538264	0.03987839612545977	2.066636264529737	19.0	1.0	False	False										LEMD1	-
chr1	ENSG00000186007.5	205363496	-0.00155108204799631	0.0182168886209117	False	False	205363525	AATT	AATT	-0.018659322310146158	0.058711798429244975	0.7508561620124172	5.0	0.31781214013794795	0.03987839612545977	2.066636264529737	19.0	1.0	False	False										LEMD1	-
chr1	ENSG00000117322.12	207551045	0.23184351292600502	0.0540608969925414	False	False	207551056	A	T	0.2730899551733879	0.06036052695353032	9.31032084131487e-06	41.0	4.5243136360229474	1.955329703027428e-06	4.856693644508326	8.0	0.0001760239276108604	False	False										CR2	+
chr1	ENSG00000117322.12	207552782	0.16480972733713298	0.0532755207877826	False	False	207552803	GT	AC	0.22544366670143745	0.057408597435649876	0.0001076998428606374	7.0	3.9270018215327505	1.955329703027428e-06	4.856693644508326	8.0	0.0001760239276108604	False	False										CR2	+
chr1	ENSG00000117322.12	207632657	0.00472644101154379	0.0293131287932919	False	False	207632677	T	A	0.08078980969231718	0.06515835433410964	0.21625451854642594	61.0	1.2398994805494137	1.955329703027428e-06	4.856693644508326	8.0	0.0001760239276108604	False	False										CR2	+
chr1	ENSG00000117322.12	207638754	0.00461091181063956	0.0187476059494572	False	False	207638768	AT	AT	-0.046197813890248386	0.05938036230550243	0.43722002326550624	12.0	0.7779981814958968	1.955329703027428e-06	4.856693644508326	8.0	0.0001760239276108604	False	False										CR2	+
chr1	ENSG00000117322.12	207652314	-0.0010863392839657198	0.0214513630204445	False	False	207652347	GTTTTT	AAAAAC	0.07469237414614685	0.058457287524802524	0.20236454285134373	4.0	1.2777256234213061	1.955329703027428e-06	4.856693644508326	8.0	0.0001760239276108604	False	False										CR2	+
chr1	ENSG00000117322.12	207668289	0.00140962855019812	0.018099834495794997	False	False	207668305	T	A	0.06499042899553703	0.06481965387143446	0.3170597632466929	58.0	1.0026346195004574	1.955329703027428e-06	4.856693644508326	8.0	0.0001760239276108604	False	False										CR2	+
chr1	ENSG00000117322.12	207675264	0.00332620083139563	0.0178856766147141	False	False	207675275	T	A	0.030756993874308174	0.06465401990653442	0.6347107779093734	56.0	0.4757166517839309	1.955329703027428e-06	4.856693644508326	8.0	0.0001760239276108604	False	False										CR2	+
chr1	ENSG00000196352.9	207551045	0.15394380158697302	0.0540964823781868	False	False	207551056	A	T	0.16443239907173052	0.06189150992287652	0.008388732486362334	41.0	2.6567844164188426	8.114014472340137e-05	4.005299494869125	10.0	0.005549387777969187	False	False										CD55	+
chr1	ENSG00000196352.9	207552782	0.210151607207787	0.0548070609060943	True	True	207552803	GT	AC	0.2290262191954713	0.05735933854635865	8.293040757431369e-05	7.0	3.9928322919966903	8.114014472340137e-05	4.005299494869125	10.0	0.005549387777969187	False	False										CD55	+
chr1	ENSG00000196352.9	207555320	0.135939591389069	0.0518323590622351	False	False	207555352	AAAT	ATTT	0.14104741238267468	0.05813496862860421	0.01586741285729275	5.0	2.426206046205295	8.114014472340137e-05	4.005299494869125	10.0	0.005549387777969187	False	False										CD55	+
chr1	ENSG00000196352.9	207632657	0.000929878915105995	0.0224645215357413	False	False	207632677	T	A	0.025652287989838454	0.06535053280019018	0.6950212169886536	61.0	0.3925337237612208	8.114014472340137e-05	4.005299494869125	10.0	0.005549387777969187	False	False										CD55	+
chr1	ENSG00000196352.9	207415872	-0.16182777047567903	0.0521494576166664	False	False	207415894	GTTT	AAAC	-0.1780506966893283	0.05778372129100045	0.002258723427517825	5.0	3.081329701710625	8.114014472340137e-05	4.005299494869125	10.0	0.005549387777969187	False	False										CD55	+
chr1	ENSG00000196352.9	207489004	-0.19401792127389497	0.054378387980724	False	False	207489026	AC	GT	-0.2106337346640116	0.057305878200778974	0.00028246226993868505	4.0	3.675604340727971	8.114014472340137e-05	4.005299494869125	10.0	0.005549387777969187	False	False										CD55	+
chr1	ENSG00000196352.9	207504820	-0.205890883002397	0.05428373644278799	False	False	207504846	AC	GT	-0.2259713130555468	0.057501309352640986	0.00010657897715910536	8.0	3.9298463913181854	8.114014472340137e-05	4.005299494869125	10.0	0.005549387777969187	False	False										CD55	+
chr1	ENSG00000196352.9	207508099	0.19010532212593	0.0544958640904298	False	False	207508110	AG	CT	0.20622600702193436	0.05745975605250226	0.0003895270355929863	5.0	3.589051210616019	8.114014472340137e-05	4.005299494869125	10.0	0.005549387777969187	False	False										CD55	+
chr1	ENSG00000196352.9	207511005	0.11555360864358699	0.054654304113954	False	False	207511017	A	T	0.13135388245462612	0.06372546222185317	0.040348007758051314	53.0	2.061246444903484	8.114014472340137e-05	4.005299494869125	10.0	0.005549387777969187	False	False										CD55	+
chr1	ENSG00000203710.6	207632657	-0.012774670245966001	0.0354017450883428	False	False	207632677	T	A	0.02483270359741995	0.06535188567149905	0.7043015787304447	61.0	0.3799844999461105	0.2701540435728425	1.1048112133214216	6.0	1.0	False	False										CR1	+
chr1	ENSG00000203710.6	207638754	0.0165746212102142	0.0290764286837386	True	False	207638768	AT	AT	0.05863414820392489	0.05934155899751738	0.3239579872031024	12.0	0.9880789988408952	0.2701540435728425	1.1048112133214216	6.0	1.0	False	False										CR1	+
chr1	ENSG00000203710.6	207652314	-0.0110298615000505	0.0234096440366309	False	False	207652347	GTTTTT	AAAAAC	-0.06462977643151528	0.05849847978752602	0.2701540435728425	4.0	1.1048112133214216	0.2701540435728425	1.1048112133214216	6.0	1.0	True	False	207675655.0	0.7800557772073969	0.8610673091392939	chr1:207675655						CR1	+
chr1	ENSG00000203710.6	207668289	-0.0019028874382242301	0.0171814737429206	False	False	207668305	T	A	0.017441336674466255	0.06494709953067421	0.7885120548802869	58.0	0.26854681426117877	0.2701540435728425	1.1048112133214216	6.0	1.0	False	False										CR1	+
chr1	ENSG00000203710.6	207675264	-0.004863502973605279	0.0235409474174729	False	False	207675275	T	A	0.009251669613492351	0.06468185438798484	0.8863842683881411	56.0	0.1430334628008272	0.2701540435728425	1.1048112133214216	6.0	1.0	False	False										CR1	+
chr1	ENSG00000203710.6	207778683	-0.0128535194796307	0.0339968171152624	False	False	207778716	AC	GT	-0.011949142831135122	0.06274110088371729	0.8491073968587215	41.0	0.19045159652651536	0.2701540435728425	1.1048112133214216	6.0	1.0	False	False										CR1	+
chr1	ENSG00000117335.14	207959123	0.0041633441055035705	0.03413376962565	False	False	207959136	T	A	0.025699779394884232	0.06412884154783803	0.6889546464469489	52.0	0.400752278921381	0.03926477976015439	2.0708694116206274	7.0	0.5432204019128917	False	False										CD46	+
chr1	ENSG00000117335.14	207989960	-0.0448698920395995	0.0444212109928567	False	False	207990005	AC	GT	0.006407199690206802	0.0636271702394557	0.9198710039336868	48.0	0.100699114326377	0.03926477976015439	2.0708694116206274	7.0	0.5432204019128917	False	False										CD46	+
chr1	ENSG00000117335.14	208013257	0.0199584198785134	0.0323540596500749	False	False	208013286	AAC	GTT	0.07625694209413915	0.05815136473332735	0.1907618760299856	1.0	1.3113525786340703	0.03926477976015439	2.0708694116206274	7.0	0.5432204019128917	False	False										CD46	+
chr1	ENSG00000117335.14	208021042	-0.0304362293130822	0.0418497380776637	False	False	208021052	A	T	-0.06726360428450517	0.06152299046421832	0.27525879251127244	32.0	1.0933084327821416	0.03926477976015439	2.0708694116206274	7.0	0.5432204019128917	False	False										CD46	+
chr1	ENSG00000117335.14	208045412	0.0328035314088138	0.0360634804814869	False	False	208045448	CT	AG	0.0025046391259242948	0.06286926414899237	0.9682530228757964	42.0	0.03983884907557706	0.03926477976015439	2.0708694116206274	7.0	0.5432204019128917	False	False										CD46	+
chr1	ENSG00000117335.14	208053025	-0.0170593944846211	0.0317279550722259	False	False	208053039	T	A	-0.08740647814152401	0.05870004103901703	0.1375720805909318	7.0	1.489036065297233	0.03926477976015439	2.0708694116206274	7.0	0.5432204019128917	False	False										CD46	+
chr1	ENSG00000197721.12	207959123	-0.0012262439923916698	0.0304615951143844	False	False	207959136	T	A										False	False										CR1L	+
chr1	ENSG00000197721.12	207989960	-0.0132564542817818	0.0390578267473377	False	False	207990005	AC	GT										False	False										CR1L	+
chr1	ENSG00000197721.12	207778683	-0.0205347229068606	0.0368002902770514	True	False	207778716	AC	GT										False	False										CR1L	+
chr1	ENSG00000163125.11	150256414	0.0318591785127545	0.0389453819870772	False	False	150256442	ATT	AAT	0.021514001189411592	0.061415293644229076	0.7263891053061791	30.0	0.3503036444641858	2.5631326954041737e-05	4.277583636900821	37.0	0.006353520412189158	False	False										RPRD2	+
chr1	ENSG00000163125.11	150257280	0.0366154896284047	0.0299847958280654	False	False	150257314	GTT	AAC	0.035780908740296706	0.058184968836817536	0.5390610884011149	0.0	0.614951068215675	2.5631326954041737e-05	4.277583636900821	37.0	0.006353520412189158	False	False										RPRD2	+
chr1	ENSG00000163125.11	150265501	0.0033024551437574397	0.0249597478500799	False	False	150265530	GT	AC	-0.01103395380641128	0.06468068499931594	0.8646895665241021	56.0	0.1705911711746401	2.5631326954041737e-05	4.277583636900821	37.0	0.006353520412189158	False	False										RPRD2	+
chr1	ENSG00000163125.11	150270089	0.0481141429245651	0.0354508240194762	False	False	150270099	A	T	0.0829865352394618	0.06156710591229572	0.17885360449531545	33.0	1.3479037874165911	2.5631326954041737e-05	4.277583636900821	37.0	0.006353520412189158	False	False										RPRD2	+
chr1	ENSG00000163125.11	150284740	-0.00274397243576426	0.0157174079176677	False	False	150284769	GT	AC	-0.004805372022626677	0.05933839778854586	0.9355129061527128	11.0	0.08098250377016857	2.5631326954041737e-05	4.277583636900821	37.0	0.006353520412189158	False	False										RPRD2	+
chr1	ENSG00000163125.11	150314982	0.00106084193619601	0.0148736234397564	False	False	150315002	AC	GT	0.048045313055177084	0.058755597477392466	0.4141937870084745	6.0	0.8177146538874632	2.5631326954041737e-05	4.277583636900821	37.0	0.006353520412189158	False	False										RPRD2	+
chr1	ENSG00000163125.11	150317240	0.00493464935701326	0.0190937251277208	False	False	150317250	T	A	0.0007839052656303004	0.059339064677535164	0.9894690398486424	11.0	0.013210610411374998	2.5631326954041737e-05	4.277583636900821	37.0	0.006353520412189158	False	False										RPRD2	+
chr1	ENSG00000163125.11	150326641	0.0678936082031203	0.0383566274389905	False	False	150326666	T	A	0.07223389777050572	0.06221533660601334	0.24670679362032802	38.0	1.1610304100407944	2.5631326954041737e-05	4.277583636900821	37.0	0.006353520412189158	False	False										RPRD2	+
chr1	ENSG00000163125.11	150329906	-0.16262373095154598	0.0436734905140894	False	False	150329917	A	T	-0.2254787477616101	0.060304442638547076	0.00022707126580366534	34.0	3.7390072421875313	2.5631326954041737e-05	4.277583636900821	37.0	0.006353520412189158	False	False										RPRD2	+
chr1	ENSG00000163125.11	150329988	0.146190802839895	0.0480159776007278	False	False	150330015	GTT	AAC	0.17680881791452235	0.058098158015853524	0.002556909765941473	8.0	3.043277514345217	2.5631326954041737e-05	4.277583636900821	37.0	0.006353520412189158	False	False										RPRD2	+
chr1	ENSG00000163125.11	150335024	-0.18393665449555602	0.0480747460442979	False	False	150335035	A	T	-0.23527149579792944	0.06313361770611974	0.00024275321819861167	58.0	3.7265644571976404	2.5631326954041737e-05	4.277583636900821	37.0	0.006353520412189158	False	False										RPRD2	+
chr1	ENSG00000163125.11	150344965	-0.004776932617998	0.0203567511828048	False	False	150344997	AC	GT	-0.04356016681432319	0.060465305399231874	0.4718853516450568	22.0	0.72041589018215	2.5631326954041737e-05	4.277583636900821	37.0	0.006353520412189158	False	False										RPRD2	+
chr1	ENSG00000163125.11	150351595	-0.14238956200574698	0.0415039836106188	False	False	150351609	A	T	-0.19799629153351256	0.05921621487529277	0.0009422202021014996	21.0	3.343616135385986	2.5631326954041737e-05	4.277583636900821	37.0	0.006353520412189158	False	False										RPRD2	+
chr1	ENSG00000163125.11	150352870	0.13726418569486598	0.0435824297900095	False	False	150352887	T	A	0.18817978265751145	0.057772623436032136	0.0012590621232958085	6.0	3.2572483551118405	2.5631326954041737e-05	4.277583636900821	37.0	0.006353520412189158	False	False										RPRD2	+
chr1	ENSG00000163125.11	150367842	-0.00162782138980791	0.021485096325416998	False	False	150367876	GT	AC	-0.007397110753183149	0.06286774130072571	0.9064292541979236	42.0	0.11766146834827929	2.5631326954041737e-05	4.277583636900821	37.0	0.006353520412189158	False	False										RPRD2	+
chr1	ENSG00000163125.11	150377877	-0.15232304827454002	0.0413278922304311	False	False	150377892	T	A	-0.1892405666396878	0.05756180028473954	0.001134363381105068	4.0	3.2876068104815372	2.5631326954041737e-05	4.277583636900821	37.0	0.006353520412189158	False	False										RPRD2	+
chr1	ENSG00000163125.11	150387808	-0.13702727004812001	0.041847137517388	False	False	150387831	AAT	ATT	-0.16708539702890635	0.05892132981780795	0.004905407239876394	15.0	2.8357370335251275	2.5631326954041737e-05	4.277583636900821	37.0	0.006353520412189158	False	False										RPRD2	+
chr1	ENSG00000163125.11	150394643	0.00250926892824572	0.0194282862544182	False	False	150394667	AC	GT	-0.0019552024079190424	0.06097095954424135	0.9744417901764186	26.0	0.032067765089055573	2.5631326954041737e-05	4.277583636900821	37.0	0.006353520412189158	False	False										RPRD2	+
chr1	ENSG00000163125.11	150398120	-0.114418003113262	0.0412176391922242	False	False	150398137	A	T	-0.15169330846004947	0.0617767256236763	0.0147339251900725	39.0	2.4555090437151965	2.5631326954041737e-05	4.277583636900821	37.0	0.006353520412189158	False	False										RPRD2	+
chr1	ENSG00000163125.11	150434453	-0.146794435598707	0.044957954618861	False	False	150434474	A	T	-0.1784347041147903	0.0585934743409676	0.002544238352468391	13.0	3.045299943752126	2.5631326954041737e-05	4.277583636900821	37.0	0.006353520412189158	False	False										RPRD2	+
chr1	ENSG00000163125.11	150434922	0.149530839757755	0.04435767770192701	False	False	150434948	A	T	0.16509183365535673	0.06093247064460919	0.00718455622271484	33.0	2.709422938358445	2.5631326954041737e-05	4.277583636900821	37.0	0.006353520412189158	False	False										RPRD2	+
chr1	ENSG00000163125.11	150440831	0.125458715799925	0.0478143844146617	False	False	150440842	A	T	0.15064262619931587	0.06252381303701096	0.01670390760376025	45.0	2.409364030791644	2.5631326954041737e-05	4.277583636900821	37.0	0.006353520412189158	False	False										RPRD2	+
chr1	ENSG00000163125.11	150441356	-0.0730556536190516	0.0471863932727377	False	False	150441366	A	T	-0.16585946836641774	0.06212157297095566	0.008080271229191614	43.0	2.6699173963924534	2.5631326954041737e-05	4.277583636900821	37.0	0.006353520412189158	False	False										RPRD2	+
chr1	ENSG00000163125.11	150441430	-0.162787204586761	0.0426561773699522	False	False	150441440	T	A	-0.15928627269237594	0.06268932239597758	0.011667705617713764	47.0	2.5408836242676704	2.5631326954041737e-05	4.277583636900821	37.0	0.006353520412189158	False	False										RPRD2	+
chr1	ENSG00000163125.11	150453052	0.00643925930452214	0.0206019289674912	False	False	150453062	T	A	0.05377373527360583	0.0597818131259521	0.3691621308753521	16.0	0.8994999057708726	2.5631326954041737e-05	4.277583636900821	37.0	0.006353520412189158	False	False										RPRD2	+
chr1	ENSG00000163125.11	150453195	-0.157194600396136	0.0408488161680701	False	False	150453222	ATTTT	AAAAT	-0.1994089495389762	0.05784263377203346	0.0006506620289953705	8.0	3.4474389656058353	2.5631326954041737e-05	4.277583636900821	37.0	0.006353520412189158	False	False										RPRD2	+
chr1	ENSG00000163125.11	150463531	0.0899469832251355	0.0368780127476305	False	False	150463552	A	T	0.12756899055995352	0.0601385090194831	0.034805024106262954	23.0	2.1212529648619145	2.5631326954041737e-05	4.277583636900821	37.0	0.006353520412189158	False	False										RPRD2	+
chr1	ENSG00000163125.11	150471849	-0.00452079812105516	0.0177576689030411	False	False	150471859	T	A	-0.0244087399798543	0.0603942102596986	0.6864125822488462	21.0	0.40415695270946184	2.5631326954041737e-05	4.277583636900821	37.0	0.006353520412189158	False	False										RPRD2	+
chr1	ENSG00000163125.11	150476185	-0.0257950556364339	0.0303615950734741	False	False	150476215	AC	GT	-0.03749486829411318	0.059719407435690625	0.5306135054450742	15.0	0.6278506419289217	2.5631326954041737e-05	4.277583636900821	37.0	0.006353520412189158	False	False										RPRD2	+
chr1	ENSG00000163125.11	150478963	-0.118793605956164	0.043270218743127	False	False	150478992	AC	GT	-0.1687828166359045	0.06160332912601407	0.006579465846432792	39.0	2.739832717330049	2.5631326954041737e-05	4.277583636900821	37.0	0.006353520412189158	False	False										RPRD2	+
chr1	ENSG00000163125.11	150480043	0.0337361508869866	0.0338724986448073	False	False	150480068	AAAT	ATTT						2.5631326954041737e-05	4.277583636900821	37.0	0.006353520412189158	False	False										RPRD2	+
chr1	ENSG00000163125.11	150497934	-0.0074392859876483705	0.023562636894771	False	False	150497956	AAAC	GTTT	0.012128281626520852	0.05965061098340235	0.8390305144300012	14.0	0.2033220016790024	2.5631326954041737e-05	4.277583636900821	37.0	0.006353520412189158	False	False										RPRD2	+
chr1	ENSG00000163125.11	150519468	-0.0159469805680555	0.0355455752017723	False	False	150519479	A	T	-0.1538121093967675	0.062492938321154975	0.014520840205223203	45.0	2.4612718417290256	2.5631326954041737e-05	4.277583636900821	37.0	0.006353520412189158	False	False										RPRD2	+
chr1	ENSG00000163125.11	150521457	-0.0513385541993588	0.0526912173850093	False	False	150521475	CCGCG	CGCGG	-0.18395405649101512	0.05742366665244038	0.0015075665992191655	2.0	3.203453684077791	2.5631326954041737e-05	4.277583636900821	37.0	0.006353520412189158	False	False										RPRD2	+
chr1	ENSG00000163125.11	150538521	-0.0588858443319105	0.0379097642141304	False	False	150538550	GTTTT	AAAAC	-0.1057660786546547	0.05829223500498454	0.07064410490450876	4.0	1.8144111071673732	2.5631326954041737e-05	4.277583636900821	37.0	0.006353520412189158	False	False										RPRD2	+
chr1	ENSG00000163125.11	150543904	0.00114284718089215	0.0169873190035867	False	False	150543916	A	T	0.023536331970700042	0.06480241595627774	0.716776776036109	57.0	0.36320145820766975	2.5631326954041737e-05	4.277583636900821	37.0	0.006353520412189158	False	False										RPRD2	+
chr1	ENSG00000163125.11	150546390	-0.06252489027730901	0.0334162464103303	False	False	150546411	AAAAC	GTTTT	-0.11778047443272227	0.05821301562762285	0.04395959916592149	4.0	2.02326701619687	2.5631326954041737e-05	4.277583636900821	37.0	0.006353520412189158	False	False										RPRD2	+
chr1	ENSG00000143374.10	150367842	-0.0662867019003507	0.040560592706931	False	False	150367876	GT	AC	-0.07802789384708653	0.06267778343788906	0.2143185068676082	42.0	1.244905125344912	0.0005210021058655908	3.5089826201511913	28.0	0.06214728440668298	False	False										TARS2	+
chr1	ENSG00000143374.10	150387808	-0.179569621006287	0.0424824942513793	False	False	150387831	AAT	ATT	-0.18930705837920134	0.058680820596554814	0.0014040664239532556	15.0	3.226046542203871	0.0005210021058655908	3.5089826201511913	28.0	0.06214728440668298	False	False										TARS2	+
chr1	ENSG00000143374.10	150394643	0.0674165965050147	0.0388680567896778	False	False	150394667	AC	GT	0.04176284056186757	0.0609178819910529	0.4935812225664775	26.0	0.6855596287474561	0.0005210021058655908	3.5089826201511913	28.0	0.06214728440668298	False	False										TARS2	+
chr1	ENSG00000143374.10	150398120	-0.0122289737914099	0.0263711629468847	False	False	150398137	A	T	-0.0701305720752815	0.06234611376660468	0.2617024423617089	39.0	1.1248587576415472	0.0005210021058655908	3.5089826201511913	28.0	0.06214728440668298	False	False										TARS2	+
chr1	ENSG00000143374.10	150432871	0.161082219915737	0.0453595584722773	False	False	150432897	GTT	AAC	0.1879770635267401	0.05747735181087695	0.0012023581199042638	3.0	3.2704544938893223	0.0005210021058655908	3.5089826201511913	28.0	0.06214728440668298	False	False										TARS2	+
chr1	ENSG00000143374.10	150434453	-0.0711901123659763	0.0470881491793024	False	False	150434474	A	T	-0.1174320425776468	0.059137108250703875	0.04802831954299176	13.0	1.9857589600054393	0.0005210021058655908	3.5089826201511913	28.0	0.06214728440668298	False	False										TARS2	+
chr1	ENSG00000143374.10	150434922	0.0580023056590437	0.0420449269421531	False	False	150434948	A	T	0.09461932545770764	0.061503031119057826	0.12514548478848744	33.0	1.5384497924101197	0.0005210021058655908	3.5089826201511913	28.0	0.06214728440668298	False	False										TARS2	+
chr1	ENSG00000143374.10	150440831	0.0368526677628779	0.0419204116035153	False	False	150440842	A	T	0.08290292561123515	0.06302783845016739	0.18960133388192546	45.0	1.3153382322762328	0.0005210021058655908	3.5089826201511913	28.0	0.06214728440668298	False	False										TARS2	+
chr1	ENSG00000143374.10	150441356	-0.0125707693299834	0.0276573691429415	False	False	150441366	A	T	-0.06085005679779715	0.06287734566256972	0.3340930876470064	43.0	0.9677580399838761	0.0005210021058655908	3.5089826201511913	28.0	0.06214728440668298	False	False										TARS2	+
chr1	ENSG00000143374.10	150441430	-0.14992867546299699	0.0466898163259634	False	False	150441440	T	A	-0.15965158037226246	0.06268557523287771	0.011474786461501258	47.0	2.5468631304595166	0.0005210021058655908	3.5089826201511913	28.0	0.06214728440668298	False	False										TARS2	+
chr1	ENSG00000143374.10	150453052	0.0891002375752168	0.0430175524060242	False	False	150453062	T	A	0.11714135551269356	0.059456254899696415	0.049802947828774966	16.0	1.970210799693199	0.0005210021058655908	3.5089826201511913	28.0	0.06214728440668298	False	False										TARS2	+
chr1	ENSG00000143374.10	150453195	-0.16322856519183498	0.0385395939432871	False	False	150453222	ATTTT	AAAAT	-0.1915967420974292	0.05793456264177337	0.0010625951574251542	8.0	3.3071233018902517	0.0005210021058655908	3.5089826201511913	28.0	0.06214728440668298	False	False										TARS2	+
chr1	ENSG00000143374.10	150463531	0.17490143187311602	0.0373406219365956	False	False	150463552	A	T	0.17227954095280834	0.059727314170106426	0.004234912159656812	23.0	2.8844347573063045	0.0005210021058655908	3.5089826201511913	28.0	0.06214728440668298	False	False										TARS2	+
chr1	ENSG00000143374.10	150471849	-0.0795133134517745	0.0412394542312553	False	False	150471859	T	A	-0.09026005022823663	0.060165620664742625	0.1347157524839447	21.0	1.5001931207722004	0.0005210021058655908	3.5089826201511913	28.0	0.06214728440668298	False	False										TARS2	+
chr1	ENSG00000143374.10	150476185	-0.00825148212597385	0.0244603104592611	False	False	150476215	AC	GT	-0.06026391168109285	0.059652812798873724	0.3132504822635828	15.0	1.0102442592988787	0.0005210021058655908	3.5089826201511913	28.0	0.06214728440668298	False	False										TARS2	+
chr1	ENSG00000143374.10	150478963	-0.162403537629326	0.04734142206829701	False	False	150478992	AC	GT	-0.18841984467639367	0.06138053571433383	0.0023733211398334697	39.0	3.069700231247625	0.0005210021058655908	3.5089826201511913	28.0	0.06214728440668298	False	False										TARS2	+
chr1	ENSG00000143374.10	150480043	0.0039026967958016297	0.0210681438683443	False	False	150480068	AAAT	ATTT						0.0005210021058655908	3.5089826201511913	28.0	0.06214728440668298	False	False										TARS2	+
chr1	ENSG00000143374.10	150497934	-0.00894929296684841	0.0285899981242291	False	False	150497956	AAAC	GTTT	-0.03299952540559736	0.05962250856715006	0.5803787852922015	14.0	0.5534742867860303	0.0005210021058655908	3.5089826201511913	28.0	0.06214728440668298	False	False										TARS2	+
chr1	ENSG00000143374.10	150519468	-0.030140989621052997	0.035036596393202	False	False	150519479	A	T	-0.13652368983045698	0.06265337284185363	0.030263372752408205	45.0	2.179031768569953	0.0005210021058655908	3.5089826201511913	28.0	0.06214728440668298	False	False										TARS2	+
chr1	ENSG00000143374.10	150521457	-0.0451277993773174	0.0379735322701447	False	False	150521475	CCGCG	CGCGG	-0.12357799612754505	0.05797282165602643	0.033867194426084934	2.0	2.131653981943085	0.0005210021058655908	3.5089826201511913	28.0	0.06214728440668298	False	False										TARS2	+
chr1	ENSG00000143374.10	150538521	-0.0129742576103409	0.02625602212597	False	False	150538550	GTTTT	AAAAC	-0.10083160584947012	0.05832227643649347	0.08489305286881635	4.0	1.7288695162519012	0.0005210021058655908	3.5089826201511913	28.0	0.06214728440668298	False	False										TARS2	+
chr1	ENSG00000143374.10	150543904	-0.00131881950016204	0.0197377092941609	False	False	150543916	A	T	0.05039211126801848	0.0647380187520515	0.4371060753144975	57.0	0.7784005788163171	0.0005210021058655908	3.5089826201511913	28.0	0.06214728440668298	False	False										TARS2	+
chr1	ENSG00000143374.10	150546390	-0.0563811992212221	0.0382991900316003	False	False	150546411	AAAAC	GTTTT	-0.1227427769540016	0.05817777621254092	0.035730277993058786	4.0	2.1097880487144316	0.0005210021058655908	3.5089826201511913	28.0	0.06214728440668298	False	False										TARS2	+
chr1	ENSG00000143374.10	150552235	0.0225726747420727	0.0308079957061843	False	False	150552290	CCGGGG	CCCCGG	-0.023208566882472068	0.0589096931994943	0.6938957888680812	7.0	0.3939685580075521	0.0005210021058655908	3.5089826201511913	28.0	0.06214728440668298	False	False										TARS2	+
chr1	ENSG00000143374.10	150557214	0.0700070563136003	0.04163571372603601	False	False	150557225	A	T	0.10452101870680364	0.06315225319226589	0.0991764279105466	47.0	1.65506396721256	0.0005210021058655908	3.5089826201511913	28.0	0.06214728440668298	False	False										TARS2	+
chr1	ENSG00000143374.10	150565506	-0.00674697743921329	0.020873907788295	False	False	150565529	ATTT	AAAT	-0.05492143943719971	0.060653989184741026	0.3660114085242677	24.0	0.9054876715514785	0.0005210021058655908	3.5089826201511913	28.0	0.06214728440668298	False	False										TARS2	+
chr1	ENSG00000143374.10	150578434	0.0394592157583136	0.0334604980778832	False	False	150578450	T	A	0.11026777562332396	0.059081336331216164	0.0630234590750788	12.0	1.866372402363265	0.0005210021058655908	3.5089826201511913	28.0	0.06214728440668298	False	False										TARS2	+
chr1	ENSG00000143374.10	150579703	-0.0202064691394719	0.0316480022428429	False	False	150579716	A	T	-0.1354135044450832	0.06408882378347552	0.035646244544840146	56.0	2.112903568063264	0.0005210021058655908	3.5089826201511913	28.0	0.06214728440668298	False	False										TARS2	+
chr1	ENSG00000143369.10	150387808	0.0299609162858765	0.0414934264959989	False	False	150387831	AAT	ATT	0.019907949879697885	0.05974958677476917	0.7392404078722326	15.0	0.33318974999346	8.330974281933954e-05	3.9931291541021974	26.0	0.012777342957267741	False	False										ECM1	+
chr1	ENSG00000143369.10	150394643	-0.0608825305814827	0.0460472826202795	False	False	150394667	AC	GT	-0.04366110356128805	0.060912934026622234	0.4741324226023802	26.0	0.7167788624695995	8.330974281933954e-05	3.9931291541021974	26.0	0.012777342957267741	False	False										ECM1	+
chr1	ENSG00000143369.10	150398120	-0.0524822215696369	0.0435731631632264	False	False	150398137	A	T	-0.031017562205126106	0.062469927478736816	0.6199537230183121	39.0	0.49651990096648824	8.330974281933954e-05	3.9931291541021974	26.0	0.012777342957267741	False	False										ECM1	+
chr1	ENSG00000143369.10	150432871	-0.0532302117024778	0.0358731350572488	False	False	150432897	GTT	AAC	-0.11197782146983123	0.05815252051389884	0.05512670519905709	3.0	1.92558844363535	8.330974281933954e-05	3.9931291541021974	26.0	0.012777342957267741	False	False										ECM1	+
chr1	ENSG00000143369.10	150434453	-0.0499765571859911	0.039887542048628	False	False	150434474	A	T	-0.023411591259618586	0.05953281166315081	0.6944280955680624	13.0	0.3932552588324956	8.330974281933954e-05	3.9931291541021974	26.0	0.012777342957267741	False	False										ECM1	+
chr1	ENSG00000143369.10	150434922	0.0279760716215085	0.0364307432280302	False	False	150434948	A	T	0.002711718300939352	0.06177997917332077	0.9650230039984062	33.0	0.04389315660550413	8.330974281933954e-05	3.9931291541021974	26.0	0.012777342957267741	False	False										ECM1	+
chr1	ENSG00000143369.10	150440831	0.0490800313617991	0.0434804037952767	False	False	150440842	A	T	-0.0043608208570292345	0.0632449518378014	0.9450835117882002	45.0	0.0689512874990092	8.330974281933954e-05	3.9931291541021974	26.0	0.012777342957267741	False	False										ECM1	+
chr1	ENSG00000143369.10	150441356	-0.0168902298321741	0.0248854845360952	False	False	150441366	A	T	-0.019100725154971576	0.06298258647910114	0.7619343702872683	43.0	0.30326993892684245	8.330974281933954e-05	3.9931291541021974	26.0	0.012777342957267741	False	False										ECM1	+
chr1	ENSG00000143369.10	150441430	0.0188076587214245	0.0340177674621371	False	False	150441440	T	A	0.05892704971243784	0.06338971890576871	0.3534824407865207	47.0	0.9295994796890518	8.330974281933954e-05	3.9931291541021974	26.0	0.012777342957267741	False	False										ECM1	+
chr1	ENSG00000143369.10	150453052	-0.0438134198044676	0.0539275486409194	False	False	150453062	T	A	-0.006021046410556981	0.05986734879392395	0.919961563847566	16.0	0.10057312595021861	8.330974281933954e-05	3.9931291541021974	26.0	0.012777342957267741	False	False										ECM1	+
chr1	ENSG00000143369.10	150453195	0.0186189721300682	0.0377657156787848	False	False	150453222	ATTTT	AAAAT	-0.0237503216156054	0.05901148303252012	0.6876381347170153	8.0	0.40246949229384804	8.330974281933954e-05	3.9931291541021974	26.0	0.012777342957267741	False	False										ECM1	+
chr1	ENSG00000143369.10	150463531	-0.0266113588055672	0.0316117177923219	False	False	150463552	A	T	-0.043851342163713614	0.0605755805181586	0.4697423840506192	23.0	0.7239112161800645	8.330974281933954e-05	3.9931291541021974	26.0	0.012777342957267741	False	False										ECM1	+
chr1	ENSG00000143369.10	150471849	0.0882834362522029	0.0540935156302105	False	False	150471859	T	A	0.0396293066386865	0.06036475255119433	0.5120550662274487	21.0	0.6564974585968452	8.330974281933954e-05	3.9931291541021974	26.0	0.012777342957267741	False	False										ECM1	+
chr1	ENSG00000143369.10	150476185	-0.17802053071232896	0.0486102619076202	False	False	150476215	AC	GT	-0.2297697147395089	0.05816251487330638	9.877933566921008e-05	15.0	3.9504776442354537	8.330974281933954e-05	3.9931291541021974	26.0	0.012777342957267741	False	False										ECM1	+
chr1	ENSG00000143369.10	150478963	0.140379701773078	0.0458383809319802	False	False	150478992	AC	GT	0.13922595111949673	0.061891289981118036	0.025329273062880683	39.0	2.2495241440592393	8.330974281933954e-05	3.9931291541021974	26.0	0.012777342957267741	False	False										ECM1	+
chr1	ENSG00000143369.10	150480043	0.164879071069953	0.0548759795151228	False	False	150480068	AAAT	ATTT						8.330974281933954e-05	3.9931291541021974	26.0	0.012777342957267741	False	False										ECM1	+
chr1	ENSG00000143369.10	150519468	-0.0529159450997774	0.0556451037183587	False	False	150519479	A	T	-0.20691937292806467	0.061876792842132974	0.0009523260662309494	45.0	3.34405458692697	8.330974281933954e-05	3.9931291541021974	26.0	0.012777342957267741	False	False										ECM1	+
chr1	ENSG00000143369.10	150521457	-0.0118195077573331	0.0274780076676782	False	False	150521475	CCGCG	CGCGG	-0.11277340538867478	0.05804794296717403	0.0530025604664386	2.0	1.9427631647937615	8.330974281933954e-05	3.9931291541021974	26.0	0.012777342957267741	False	False										ECM1	+
chr1	ENSG00000143369.10	150538521	-0.0203804254877358	0.0297518009290477	False	False	150538550	GTTTT	AAAAC	-0.0733209199661885	0.05846325373047283	0.2107987574854525	4.0	1.2541368344672101	8.330974281933954e-05	3.9931291541021974	26.0	0.012777342957267741	False	False										ECM1	+
chr1	ENSG00000143369.10	150543904	-0.007046286381651921	0.0198476232652055	False	False	150543916	A	T	-0.0782511684007331	0.06462161210156167	0.2271297085730587	57.0	1.2109132820417838	8.330974281933954e-05	3.9931291541021974	26.0	0.012777342957267741	False	False										ECM1	+
chr1	ENSG00000143369.10	150546390	-0.0232199102610732	0.0338334780204518	False	False	150546411	AAAAC	GTTTT	-0.11032735582070252	0.058263174536501434	0.05926943349745074	4.0	1.8936035789052874	8.330974281933954e-05	3.9931291541021974	26.0	0.012777342957267741	False	False										ECM1	+
chr1	ENSG00000143369.10	150552235	-0.10310031998504801	0.046756582689594005	False	False	150552290	CCGGGG	CCCCGG	-0.19094771191028145	0.057841347046739364	0.001083880550308306	7.0	3.301232105745808	8.330974281933954e-05	3.9931291541021974	26.0	0.012777342957267741	False	False										ECM1	+
chr1	ENSG00000143369.10	150557214	0.0202730964806143	0.0330471572529275	False	False	150557225	A	T	0.12076881997077825	0.06303528492564085	0.056528560849645575	47.0	1.9158923468537086	8.330974281933954e-05	3.9931291541021974	26.0	0.012777342957267741	False	False										ECM1	+
chr1	ENSG00000143369.10	150565506	0.0064732316530237205	0.0202823371921745	False	False	150565529	ATTT	AAAT	0.010483401480359106	0.06074233580474366	0.8631040666950689	24.0	0.17258805315057388	8.330974281933954e-05	3.9931291541021974	26.0	0.012777342957267741	False	False										ECM1	+
chr1	ENSG00000143369.10	150578434	0.0139343637397974	0.0253053843743836	False	False	150578450	T	A	0.08434820266442405	0.05923199226003523	0.15553910953465355	12.0	1.4240311602913134	8.330974281933954e-05	3.9931291541021974	26.0	0.012777342957267741	False	False										ECM1	+
chr1	ENSG00000143369.10	150579703	-0.00410952270829106	0.017752934411051996	False	False	150579716	A	T	-0.05105895387796711	0.06460025076148876	0.43008754347836464	56.0	0.7903832148652549	8.330974281933954e-05	3.9931291541021974	26.0	0.012777342957267741	False	False										ECM1	+
chr1	ENSG00000117394.15	43327324	0.0119623966916101	0.0252865940626055	False	False	43327343	AC	GT	0.06865543310532071	0.05858346334592952	0.2421889933596881	5.0	1.1719251335469398	0.028131123806740082	2.2070859702189414	8.0	0.4743277245709447	False	False										SLC2A1	-
chr1	ENSG00000117394.15	43327533	0.0156181583389608	0.0275143120568497	False	False	43327552	AC	GT	0.05134617214754469	0.060665545234664886	0.3980869186512948	24.0	0.8463811204354755	0.028131123806740082	2.2070859702189414	8.0	0.4743277245709447	False	False										SLC2A1	-
chr1	ENSG00000117394.15	43340741	-0.0014383724515685198	0.0173397084925957	False	False	43340790	GT	AC	-0.029330060913920267	0.06247311132620584	0.6391240867442041	39.0	0.46948295500719	0.028131123806740082	2.2070859702189414	8.0	0.4743277245709447	False	False										SLC2A1	-
chr1	ENSG00000117394.15	43364018	0.034094039937944	0.0337932648018789	True	False	43364034	GTT	AAC	0.09537449179535062	0.05805532507684515	0.10148907683121952	1.0	1.6428207346889854	0.028131123806740082	2.2070859702189414	8.0	0.4743277245709447	False	False										SLC2A1	-
chr1	ENSG00000117394.15	43432433	0.00276518872959772	0.0208323195451213	False	False	43432461	T	A	-0.04302435046026911	0.06293574782455523	0.4948410919563271	43.0	0.6836234087534363	0.028131123806740082	2.2070859702189414	8.0	0.4743277245709447	False	False										SLC2A1	-
chr1	ENSG00000117394.15	43464901	-0.0121530274958569	0.0266203280943961	False	False	43464920	AG	CT	-0.052958596894534415	0.05925581290243801	0.37222400751162577	11.0	0.8937282993944969	0.028131123806740082	2.2070859702189414	8.0	0.4743277245709447	False	False										SLC2A1	-
chr1	ENSG00000117394.15	43520184	0.00427418330412418	0.0188582562203373	False	False	43520223	ATTT	AAAT	0.06695029326011859	0.060497862694150036	0.2694206575155326	23.0	1.1066555127507418	0.028131123806740082	2.2070859702189414	8.0	0.4743277245709447	False	False										SLC2A1	-
chr1	ENSG00000117407.12	44354876	-0.122087787196389	0.0417470258079505	False	False	44354905	AC	GT	-0.12187540011231444	0.06393547015362762	0.05781060001245927	54.0	1.9062251332392741	0.011506182836855162	2.545655893795558	3.0	0.12219082338507883	False	False										ARTN	+
chr1	ENSG00000117407.12	44496839	0.0050524305035841	0.0176395025181944	False	False	44496875	AC	GT	-0.0033984204714875834	0.061084369435412886	0.9556741447730264	27.0	0.0556348621242768	0.011506182836855162	2.545655893795558	3.0	0.12219082338507883	False	False										ARTN	+
chr1	ENSG00000117408.6	44354876	0.0169757122634301	0.0370104300721019	False	False	44354905	AC	GT	0.05051206183376175	0.06433343289138599	0.4331307194860613	54.0	0.7851603678454586	0.09745012897736023	1.6628275586441865	9.0	1.0	False	False										IPO13	+
chr1	ENSG00000117408.6	44459116	0.00431077149786389	0.0251415058635653	False	False	44459127	A	T	-0.02352699933986429	0.0631019689649951	0.7095814588435427	44.0	0.372840970349365	0.09745012897736023	1.6628275586441865	9.0	1.0	False	False										IPO13	+
chr1	ENSG00000117408.6	44496839	-0.0342872028983693	0.0399611983853931	True	False	44496875	AC	GT	-0.05993767151408753	0.06097489927456042	0.3264992922313912	27.0	0.9829892665209266	0.09745012897736023	1.6628275586441865	9.0	1.0	False	False										IPO13	+
chr1	ENSG00000117408.6	44502995	0.0056920383332132295	0.0225227713200749	False	False	44503027	GT	AC	0.0696809400970971	0.062226665077302214	0.26384769727962465	38.0	1.1197922949998154	0.09745012897736023	1.6628275586441865	9.0	1.0	False	False										IPO13	+
chr1	ENSG00000117408.6	44504850	-0.0290410222277127	0.037942184682595005	False	False	44504860	T	A	-0.09819381760843897	0.05905231549596333	0.09745012897736023	11.0	1.6628275586441865	0.09745012897736023	1.6628275586441865	9.0	1.0	True	False	44508195.0	0.32559626740588965	0.4958368645687203	chr1:44508195						IPO13	+
chr1	ENSG00000117408.6	44512201	-0.00754504648404818	0.0249186289340044	False	False	44512240	AC	GT	-0.07799071853361003	0.062188287204727175	0.2109428756245869	38.0	1.2541062318835121	0.09745012897736023	1.6628275586441865	9.0	1.0	False	False										IPO13	+
chr1	ENSG00000117408.6	44513665	-0.00758089725608347	0.0197752732422144	False	False	44513712	GT	AC	-0.050355639618761015	0.06229914994512802	0.4196725111734695	38.0	0.8082877481171631	0.09745012897736023	1.6628275586441865	9.0	1.0	False	False										IPO13	+
chr1	ENSG00000117408.6	44516589	-0.00407812109445367	0.0209527039172218	False	False	44516599	A	T	-0.09065342916742376	0.0591990699173723	0.12680441239241605	12.0	1.5313319836604562	0.09745012897736023	1.6628275586441865	9.0	1.0	False	False										IPO13	+
chr1	ENSG00000117408.6	44528236	-0.0175357920662261	0.0399832504034335	False	False	44528246	A	T	-0.0661216884846834	0.06298130761434281	0.2947912940329145	44.0	1.0498621097162713	0.09745012897736023	1.6628275586441865	9.0	1.0	False	False										IPO13	+
chr1	ENSG00000117410.9	44354876	0.00138344953132453	0.0180692478685575	False	False	44354905	AC	GT	0.0006840585388751923	0.06441564756887484	0.9915358520786732	54.0	0.010619446744578319	0.05947257640973649	1.8934421889953492	13.0	1.0	False	False										ATP6V0B	+
chr1	ENSG00000117410.9	44459116	-0.0311534890111068	0.0358830637705708	False	False	44459127	A	T	-0.023200343449875236	0.06310245081658072	0.7134354600842924	44.0	0.36766152739948954	0.05947257640973649	1.8934421889953492	13.0	1.0	False	False										ATP6V0B	+
chr1	ENSG00000117410.9	44496839	-0.00300264020152676	0.0276521687921194	False	False	44496875	AC	GT	0.013265732988239808	0.06107934710698847	0.8282266827924325	27.0	0.21718851979545786	0.05947257640973649	1.8934421889953492	13.0	1.0	False	False										ATP6V0B	+
chr1	ENSG00000117410.9	44502995	-0.0324352020033528	0.0348192493730725	False	False	44503027	GT	AC	-0.07350267478049505	0.062209554135047224	0.2384829984400195	38.0	1.1815335409884504	0.05947257640973649	1.8934421889953492	13.0	1.0	False	False										ATP6V0B	+
chr1	ENSG00000117410.9	44504850	-0.0038419197041547203	0.019070649868146997	False	False	44504860	T	A	-0.005080859693943082	0.059338316981524634	0.9318246383871922	11.0	0.08562527473647492	0.05947257640973649	1.8934421889953492	13.0	1.0	False	False										ATP6V0B	+
chr1	ENSG00000117410.9	44512201	0.0187616664405598	0.0314137243866609	False	False	44512240	AC	GT	0.011688532917286644	0.0623740248927077	0.8514993988821908	38.0	0.18739423882605946	0.05947257640973649	1.8934421889953492	13.0	1.0	False	False										ATP6V0B	+
chr1	ENSG00000117410.9	44513665	-0.00237442872538599	0.0220528240166069	False	False	44513712	GT	AC	-0.006668508667044576	0.06237689918951299	0.914946399946136	38.0	0.10690670350227521	0.05947257640973649	1.8934421889953492	13.0	1.0	False	False										ATP6V0B	+
chr1	ENSG00000117410.9	44516589	0.0034083442285274	0.0164108073338743	False	False	44516599	A	T	-0.0011639248027321815	0.05944378956286207	0.9843920093224432	12.0	0.0195802591202791	0.05947257640973649	1.8934421889953492	13.0	1.0	False	False										ATP6V0B	+
chr1	ENSG00000117410.9	44528236	0.007373713025608941	0.0309666158956384	False	False	44528246	A	T	0.0923395027593306	0.06284976763484185	0.14302807807445306	44.0	1.4692099308278208	0.05947257640973649	1.8934421889953492	13.0	1.0	False	False										ATP6V0B	+
chr1	ENSG00000117410.9	44537841	0.0203382276112593	0.0281276533654564	False	False	44537858	T	A	0.06398544766365022	0.06141962789890305	0.2984689693172658	31.0	1.0417752411162524	0.05947257640973649	1.8934421889953492	13.0	1.0	False	False										ATP6V0B	+
chr1	ENSG00000117410.9	44538198	0.0821555281006059	0.0346260419349304	True	False	44538226	AAAT	ATTT	0.09710018259659473	0.05854556544864355	0.0982933365287575	6.0	1.658540349768617	0.05947257640973649	1.8934421889953492	13.0	1.0	False	False										ATP6V0B	+
chr1	ENSG00000117410.9	44540786	0.000110003380702056	0.0235849531334064	False	False	44540820	AC	GT	-0.03551665863528878	0.06070734853295597	0.5590028414424217	24.0	0.585047107040229	0.05947257640973649	1.8934421889953492	13.0	1.0	False	False										ATP6V0B	+
chr1	ENSG00000117410.9	44542389	0.00564529673336493	0.0259514593611665	False	False	44542412	CTTT	AAAG	0.11985128700147435	0.06329809681966939	0.05947257640973649	49.0	1.8934421889953492	0.05947257640973649	1.8934421889953492	13.0	1.0	True	False	44443874.0	0.057428471389391424	0.2175924915025816	chr1:44443874						ATP6V0B	+
chr1	ENSG00000117411.12	44354876	0.0282745298856226	0.0340841066234714	False	False	44354905	AC	GT	0.0369345348498394	0.06437171101489512	0.5666587468894033	54.0	0.5737696616654019	0.002445203487900489	3.0603252282338125	16.0	0.13468566210840674	False	False										B4GALT2	+
chr1	ENSG00000117411.12	44459116	-0.00788011810451671	0.0260349441195626	False	False	44459127	A	T	-0.015058944005664862	0.06311228304961558	0.8116061148706569	44.0	0.23860559748450721	0.002445203487900489	3.0603252282338125	16.0	0.13468566210840674	False	False										B4GALT2	+
chr1	ENSG00000117411.12	44496839	-0.03328218601543	0.0461986657896688	False	False	44496875	AC	GT	-0.17515495547451654	0.06014040604039995	0.003888248683274676	27.0	2.9124338694496736	0.002445203487900489	3.0603252282338125	16.0	0.13468566210840674	False	False										B4GALT2	+
chr1	ENSG00000117411.12	44502995	0.031810153655073004	0.0496344546203668	False	False	44503027	GT	AC	0.16536884740670396	0.06151944883411758	0.007656061734741	38.0	2.688074268230332	0.002445203487900489	3.0603252282338125	16.0	0.13468566210840674	False	False										B4GALT2	+
chr1	ENSG00000117411.12	44504850	-0.0127516100442342	0.0268025123183756	False	False	44504860	T	A	-0.10715548171492724	0.058997424828571676	0.07038259302111098	11.0	1.8162738801954157	0.002445203487900489	3.0603252282338125	16.0	0.13468566210840674	False	False										B4GALT2	+
chr1	ENSG00000117411.12	44513665	0.0105041885962806	0.0225630667280364	False	False	44513712	GT	AC	-0.02855756236554166	0.06235284514902242	0.6473399093302951	38.0	0.457999347059296	0.002445203487900489	3.0603252282338125	16.0	0.13468566210840674	False	False										B4GALT2	+
chr1	ENSG00000117411.12	44516589	0.00189803779260978	0.0160590466552866	False	False	44516599	A	T	0.041940734032136016	0.059391525219903665	0.4806610574061509	12.0	0.7061737154728024	0.002445203487900489	3.0603252282338125	16.0	0.13468566210840674	False	False										B4GALT2	+
chr1	ENSG00000117411.12	44528236	-0.00842874793290674	0.0208430274794476	False	False	44528246	A	T	-0.05589757042875705	0.06302075360499011	0.37594366958057424	44.0	0.8869708347050133	0.002445203487900489	3.0603252282338125	16.0	0.13468566210840674	False	False										B4GALT2	+
chr1	ENSG00000117411.12	44537841	-0.010190766314278	0.0243005836386559	False	False	44537858	T	A	-0.0272813573072893	0.06152283782489481	0.6578145695017962	31.0	0.4434346377996575	0.002445203487900489	3.0603252282338125	16.0	0.13468566210840674	False	False										B4GALT2	+
chr1	ENSG00000117411.12	44538198	-0.0104843078751381	0.0227333330793847	False	False	44538226	AAAT	ATTT	-0.027490475757102804	0.05880129796788601	0.6404839435445233	6.0	0.4675147778560359	0.002445203487900489	3.0603252282338125	16.0	0.13468566210840674	False	False										B4GALT2	+
chr1	ENSG00000117411.12	44540786	0.0172239497267268	0.0350343100290304	False	False	44540820	AC	GT	0.10162098432971604	0.060431204994292616	0.09379881804410846	24.0	1.6815978489807306	0.002445203487900489	3.0603252282338125	16.0	0.13468566210840674	False	False										B4GALT2	+
chr1	ENSG00000117411.12	44542389	0.0025158121505480103	0.0186437693551458	False	False	44542412	CTTT	AAAG	-0.0025125649622840768	0.06375747005547858	0.9685969323325544	49.0	0.03940816597800646	0.002445203487900489	3.0603252282338125	16.0	0.13468566210840674	False	False										B4GALT2	+
chr1	ENSG00000117411.12	44552141	0.0068449542101118605	0.0188607049742044	False	False	44552179	AAAT	ATTT	-0.010452075752310877	0.060854737607728075	0.8637591868079864	25.0	0.1717545118620895	0.002445203487900489	3.0603252282338125	16.0	0.13468566210840674	False	False										B4GALT2	+
chr1	ENSG00000117411.12	44553780	-0.0082954688816367	0.0253661879205891	False	False	44553806	ATTT	AAAT	-0.08095155586817014	0.06032411983975789	0.18072937195805416	22.0	1.341943423015636	0.002445203487900489	3.0603252282338125	16.0	0.13468566210840674	False	False										B4GALT2	+
chr1	ENSG00000117411.12	44556585	0.00155874172880811	0.0161833465562041	False	False	44556646	AC	GT	-0.01387050996905138	0.06018713597428399	0.8179078729911813	19.0	0.23045638813878433	0.002445203487900489	3.0603252282338125	16.0	0.13468566210840674	False	False										B4GALT2	+
chr1	ENSG00000132768.9	44354876	-0.0164734720715832	0.0273162841196226	False	False	44354905	AC	GT	-0.04713505633951708	0.06434406627650535	0.4645465773871447	54.0	0.7325470562734394	0.05093892006150668	1.9613904346257045	11.0	0.8757682751299342	False	False										DPH2	+
chr1	ENSG00000132768.9	44496839	0.00113239818503681	0.0176959626301158	False	False	44496875	AC	GT	-0.023297026459663025	0.06106814301773746	0.7031402614547195	27.0	0.3814923020157387	0.05093892006150668	1.9613904346257045	11.0	0.8757682751299342	False	False										DPH2	+
chr1	ENSG00000132768.9	44502995	-0.0070259001648032	0.0208418359518155	False	False	44503027	GT	AC	-0.038080393069056605	0.06233304186096553	0.5417936259068397	38.0	0.610918253500211	0.05093892006150668	1.9613904346257045	11.0	0.8757682751299342	False	False										DPH2	+
chr1	ENSG00000132768.9	44504850	-0.00165085957904773	0.0177790790508853	False	False	44504860	T	A	-0.018013326434338717	0.05932945495789847	0.7616433521023614	11.0	0.30361523541925983	0.05093892006150668	1.9613904346257045	11.0	0.8757682751299342	False	False										DPH2	+
chr1	ENSG00000132768.9	44512201	0.0111222034208444	0.0219780194103106	False	False	44512240	AC	GT	0.012950586529883918	0.06237305496475475	0.8356814459280479	38.0	0.2076311082919047	0.05093892006150668	1.9613904346257045	11.0	0.8757682751299342	False	False										DPH2	+
chr1	ENSG00000132768.9	44513665	-0.0023520591246384602	0.020112123011665	False	False	44513712	GT	AC	-0.03263438661083391	0.06234506076968424	0.6011136970233626	38.0	0.52344782742922	0.05093892006150668	1.9613904346257045	11.0	0.8757682751299342	False	False										DPH2	+
chr1	ENSG00000132768.9	44516589	0.00612332456428505	0.0228847131022084	False	False	44516599	A	T	0.013718396355982385	0.059438236066683574	0.8176362726518562	12.0	0.230800865971052	0.05093892006150668	1.9613904346257045	11.0	0.8757682751299342	False	False										DPH2	+
chr1	ENSG00000132768.9	44528236	-0.00851380523816617	0.0273337109055362	False	False	44528246	A	T	-0.07816030120247808	0.06292634559058864	0.21536196808964814	44.0	1.2420918530849479	0.05093892006150668	1.9613904346257045	11.0	0.8757682751299342	False	False										DPH2	+
chr1	ENSG00000132768.9	44537841	-0.00240416275822404	0.0152420138548779	False	False	44537858	T	A	-0.02381856685499278	0.06152828481968421	0.6989824128646147	31.0	0.38711572937220434	0.05093892006150668	1.9613904346257045	11.0	0.8757682751299342	False	False										DPH2	+
chr1	ENSG00000132768.9	44538198	0.00301867559175164	0.0165241691628486	False	False	44538226	AAAT	ATTT	0.013831321823396523	0.058817902511361625	0.8142549940671059	6.0	0.23515496528841334	0.05093892006150668	1.9613904346257045	11.0	0.8757682751299342	False	False										DPH2	+
chr1	ENSG00000159214.8	44496839	0.00196504157410755	0.0176599662628676	False	False	44496875	AC	GT	-0.03295260119276305	0.061051548016441325	0.5898173156518673	27.0	0.5397504611003284	0.03380898033313648	2.1340403216459394	15.0	0.8190266024048035	False	False										CCDC24	+
chr1	ENSG00000159214.8	44502995	0.00909366114107602	0.0283223858177867	False	False	44503027	GT	AC	0.03322167014341272	0.06234385383830544	0.59457847583048	38.0	0.5328780320442846	0.03380898033313648	2.1340403216459394	15.0	0.8190266024048035	False	False										CCDC24	+
chr1	ENSG00000159214.8	44504850	-0.00263897702337267	0.0233509120326857	False	False	44504860	T	A	-0.015993038112004084	0.05933149363011266	0.7876991805402787	11.0	0.26955394401005095	0.03380898033313648	2.1340403216459394	15.0	0.8190266024048035	False	False										CCDC24	+
chr1	ENSG00000159214.8	44512201	-0.00058314129159952	0.0287622666570647	False	False	44512240	AC	GT	-0.028104713382024242	0.06235364576679815	0.6525635584105339	38.0	0.4507308760603272	0.03380898033313648	2.1340403216459394	15.0	0.8190266024048035	False	False										CCDC24	+
chr1	ENSG00000159214.8	44513665	-0.00262141382894538	0.0172528472837036	False	False	44513712	GT	AC	0.03191822760954651	0.06234650339348654	0.6091263603997441	38.0	0.5119489606033154	0.03380898033313648	2.1340403216459394	15.0	0.8190266024048035	False	False										CCDC24	+
chr1	ENSG00000159214.8	44516589	0.0005369601782412321	0.0251400053739046	False	False	44516599	A	T	0.04174835616255139	0.05939200416010986	0.4826778902205615	12.0	0.7029289001597848	0.03380898033313648	2.1340403216459394	15.0	0.8190266024048035	False	False										CCDC24	+
chr1	ENSG00000159214.8	44528236	-0.00446474711582288	0.0295609246230565	False	False	44528246	A	T	-0.041952481386919926	0.06306387040311613	0.506509094385714	44.0	0.6652379741165864	0.03380898033313648	2.1340403216459394	15.0	0.8190266024048035	False	False										CCDC24	+
chr1	ENSG00000159214.8	44537841	0.00431540041323754	0.0208186968001293	False	False	44537858	T	A	0.01097243636851152	0.06154204049783282	0.8586306159300195	31.0	0.17829172188234335	0.03380898033313648	2.1340403216459394	15.0	0.8190266024048035	False	False										CCDC24	+
chr1	ENSG00000159214.8	44538198	0.0035668543719828702	0.015701725385459	False	False	44538226	AAAT	ATTT	0.019254920282199862	0.05881262393159705	0.7436066705865564	6.0	0.327394341469862	0.03380898033313648	2.1340403216459394	15.0	0.8190266024048035	False	False										CCDC24	+
chr1	ENSG00000159214.8	44540786	0.0079837988607965	0.0323311754867552	False	False	44540820	AC	GT	0.08369598602250042	0.060532537739465285	0.16790709514456753	24.0	1.3826611133128375	0.03380898033313648	2.1340403216459394	15.0	0.8190266024048035	False	False										CCDC24	+
chr1	ENSG00000159214.8	44542389	0.00258972930414877	0.0227712372547752	False	False	44542412	CTTT	AAAG	-0.02061500423989537	0.06374412205008186	0.7466652359304615	49.0	0.32340243424638865	0.03380898033313648	2.1340403216459394	15.0	0.8190266024048035	False	False										CCDC24	+
chr1	ENSG00000159214.8	44552141	0.0134941805268957	0.0228369937339374	False	False	44552179	AAAT	ATTT	0.08726797552832015	0.06062588068691172	0.1511811712205606	25.0	1.439450850685293	0.03380898033313648	2.1340403216459394	15.0	0.8190266024048035	False	False										CCDC24	+
chr1	ENSG00000159214.8	44553780	-0.0143430360119053	0.0308509199963877	False	False	44553806	ATTT	AAAT	-0.106293126381112	0.0601798821021774	0.0784703392575092	22.0	1.766256806562706	0.03380898033313648	2.1340403216459394	15.0	0.8190266024048035	False	False										CCDC24	+
chr1	ENSG00000159214.8	44556585	-0.0015751455498899099	0.0197131035204526	False	False	44556646	AC	GT	-0.06939344657344215	0.0600478236211777	0.2488293657511989	19.0	1.1556363309888293	0.03380898033313648	2.1340403216459394	15.0	0.8190266024048035	False	False										CCDC24	+
chr1	ENSG00000196517.7	44459116	0.0033967216697662604	0.0175097502992758	False	False	44459127	A	T	0.062372743262517176	0.06299654201911531	0.3230797644562432	44.0	0.9900978889220801	0.014516514964236263	2.4604656472668345	21.0	0.5824159643860479	False	False										SLC6A9	-
chr1	ENSG00000196517.7	44496839	0.0178537274501529	0.0246069218278323	False	False	44496875	AC	GT	0.024072531555320215	0.06106702071899747	0.6937479340896604	27.0	0.3941985587620363	0.014516514964236263	2.4604656472668345	21.0	0.5824159643860479	False	False										SLC6A9	-
chr1	ENSG00000196517.7	44502995	0.000203825496544793	0.0153396482209703	False	False	44503027	GT	AC	0.03298486853338376	0.06234434308406029	0.597209692737234	38.0	0.5290755648657572	0.014516514964236263	2.4604656472668345	21.0	0.5824159643860479	False	False										SLC6A9	-
chr1	ENSG00000196517.7	44504850	-0.000569156767644826	0.0220096157800696	False	False	44504860	T	A	-0.07150552830793838	0.05918718692888044	0.22800416354245745	11.0	1.2081251368452384	0.014516514964236263	2.4604656472668345	21.0	0.5824159643860479	False	False										SLC6A9	-
chr1	ENSG00000196517.7	44512201	0.0291574854493007	0.031864243171079	False	False	44512240	AC	GT	-0.008965133216564359	0.06237577932067478	0.8858280551973734	38.0	0.14372779489414442	0.014516514964236263	2.4604656472668345	21.0	0.5824159643860479	False	False										SLC6A9	-
chr1	ENSG00000196517.7	44513665	-0.006128780686850571	0.0198364236343412	False	False	44513712	GT	AC	-0.014456947162791209	0.062371767180050164	0.8168881230296181	38.0	0.2317867172347061	0.014516514964236263	2.4604656472668345	21.0	0.5824159643860479	False	False										SLC6A9	-
chr1	ENSG00000196517.7	44516589	-0.000997993253281567	0.0145482582299388	False	False	44516599	A	T	-0.0011383880216202455	0.05944379131032336	0.984734410239422	12.0	0.019150663114291405	0.014516514964236263	2.4604656472668345	21.0	0.5824159643860479	False	False										SLC6A9	-
chr1	ENSG00000196517.7	44528236	-0.0227268188230929	0.0423572099860099	False	False	44528246	A	T	-0.07005017473303564	0.06296438546299442	0.2669719488343891	44.0	1.1125364635569372	0.014516514964236263	2.4604656472668345	21.0	0.5824159643860479	False	False										SLC6A9	-
chr1	ENSG00000196517.7	44538198	-0.0153326922596201	0.0268506494496241	False	False	44538226	AAAT	ATTT	-0.11086915948134364	0.058460883011439015	0.0588953899569469	6.0	1.8964674115450826	0.014516514964236263	2.4604656472668345	21.0	0.5824159643860479	False	False										SLC6A9	-
chr1	ENSG00000196517.7	44540786	-0.0534301367634795	0.0475980231647791	False	False	44540820	AC	GT	-0.07868621533972825	0.06055732789111363	0.19492218458158925	24.0	1.2993673611426786	0.014516514964236263	2.4604656472668345	21.0	0.5824159643860479	False	False										SLC6A9	-
chr1	ENSG00000196517.7	44542389	0.00197559488012474	0.0179489948106447	False	False	44542412	CTTT	AAAG	-0.03987710107819313	0.06370695794884525	0.5319308339174342	49.0	0.6259457736188445	0.014516514964236263	2.4604656472668345	21.0	0.5824159643860479	False	False										SLC6A9	-
chr1	ENSG00000196517.7	44552141	0.00836151080497615	0.0209720586705774	False	False	44552179	AAAT	ATTT	0.011388382801396679	0.0608541153158798	0.8516895641822494	25.0	0.18714236074720975	0.014516514964236263	2.4604656472668345	21.0	0.5824159643860479	False	False										SLC6A9	-
chr1	ENSG00000196517.7	44553780	0.00542201282766348	0.0194094394372453	False	False	44553806	ATTT	AAAT	0.0757737059019542	0.06034875277514903	0.21033575198440044	22.0	1.2555968834066278	0.014516514964236263	2.4604656472668345	21.0	0.5824159643860479	False	False										SLC6A9	-
chr1	ENSG00000196517.7	44556585	0.00969642327648449	0.0238185190775094	False	False	44556646	AC	GT	-0.002861997319073063	0.060192680021386724	0.9621114472743092	19.0	0.04754726518334426	0.014516514964236263	2.4604656472668345	21.0	0.5824159643860479	False	False										SLC6A9	-
chr1	ENSG00000196517.7	44594688	-0.00437890228947636	0.0178315963614379	False	False	44594704	A	T	0.009131193908785558	0.06286684030450962	0.8846318322821456	42.0	0.14524658571285873	0.014516514964236263	2.4604656472668345	21.0	0.5824159643860479	False	False										SLC6A9	-
chr1	ENSG00000196517.7	44565752	0.00491400372819769	0.0220175804147102	False	False	44565788	AC	GT	0.05702771197559805	0.06404563188257248	0.3741194487016109	52.0	0.8904231295610953	0.014516514964236263	2.4604656472668345	21.0	0.5824159643860479	False	False										SLC6A9	-
chr1	ENSG00000196517.7	44566288	0.007691665559974959	0.0203077814187464	False	False	44566342	GTTTT	AAAAC	0.0502288590770028	0.058547042844430415	0.3916409873132707	4.0	0.857923075815623	0.014516514964236263	2.4604656472668345	21.0	0.5824159643860479	False	False										SLC6A9	-
chr1	ENSG00000196517.7	44567719	-0.0069271065762125895	0.0176542496424331	False	False	44567737	AAAC	GTTT	-0.05150804251405744	0.05834307506501705	0.3780423819680064	2.0	0.882847577997171	0.014516514964236263	2.4604656472668345	21.0	0.5824159643860479	False	False										SLC6A9	-
chr1	ENSG00000196517.7	44570563	-0.00666667796067117	0.0199097959505775	False	False	44570583	A	T	-0.07264917135037105	0.06185348997995504	0.2412548848988887	35.0	1.174536333744702	0.014516514964236263	2.4604656472668345	21.0	0.5824159643860479	False	False										SLC6A9	-
chr1	ENSG00000196517.7	44571047	0.0124328370024641	0.0234844541458718	False	False	44571058	A	T	0.050434101272114985	0.062178051457549385	0.4180421737665686	37.0	0.8111238626792235	0.014516514964236263	2.4604656472668345	21.0	0.5824159643860479	False	False										SLC6A9	-
chr1	ENSG00000171872.4	44496839	0.000313656444632619	0.0282930842406526	False	False	44496875	AC	GT										False	False										KLF17	+
chr1	ENSG00000171872.4	44502995	-0.0316865134406244	0.0467057292283481	False	False	44503027	GT	AC										False	False										KLF17	+
chr1	ENSG00000171872.4	44504850	0.02290223217166	0.0707017015376999	False	False	44504860	T	A										False	False										KLF17	+
chr1	ENSG00000171872.4	44512201	0.0377819801228136	0.0717060584606402	False	False	44512240	AC	GT										False	False										KLF17	+
chr1	ENSG00000171872.4	44513665	-0.0118779482495545	0.0331904428350782	False	False	44513712	GT	AC										False	False										KLF17	+
chr1	ENSG00000171872.4	44516589	-0.00859137701980888	0.0306003144803136	False	False	44516599	A	T										False	False										KLF17	+
chr1	ENSG00000171872.4	44528236	0.0353584659154658	0.0441417763593169	False	False	44528246	A	T										False	False										KLF17	+
chr1	ENSG00000171872.4	44537841	0.0222391590620064	0.0401987365828133	False	False	44537858	T	A										False	False										KLF17	+
chr1	ENSG00000171872.4	44538198	0.0086853732607153	0.0308119573994819	False	False	44538226	AAAT	ATTT										False	False										KLF17	+
chr1	ENSG00000171872.4	44540786	-0.0189611845395675	0.0395036158303388	False	False	44540820	AC	GT										False	False										KLF17	+
chr1	ENSG00000171872.4	44542389	0.00166287226536831	0.0279301246496822	False	False	44542412	CTTT	AAAG										False	False										KLF17	+
chr1	ENSG00000171872.4	44552141	0.0373850823037012	0.0629207642102021	False	False	44552179	AAAT	ATTT										False	False										KLF17	+
chr1	ENSG00000171872.4	44553780	-0.00507728850277933	0.0255600587350091	False	False	44553806	ATTT	AAAT										False	False										KLF17	+
chr1	ENSG00000171872.4	44556585	-0.0102271711046793	0.0347339860171249	False	False	44556646	AC	GT										False	False										KLF17	+
chr1	ENSG00000171872.4	44594688	-0.00240407901734866	0.037003847594629	False	False	44594704	A	T										False	False										KLF17	+
chr1	ENSG00000171872.4	44626518	-0.00869562904893594	0.0273001981616978	False	False	44626532	GT	AC										False	False										KLF17	+
chr1	ENSG00000171872.4	44630359	0.0168827139448952	0.0451850191601407	False	False	44630400	GT	AC										False	False										KLF17	+
chr1	ENSG00000171872.4	44692451	0.0241344543516591	0.039901465220587996	False	False	44692487	AC	GT										False	False										KLF17	+
chr1	ENSG00000171872.4	44565752	0.0447972282998789	0.0497381494542444	True	False	44565788	AC	GT										False	False										KLF17	+
chr1	ENSG00000171872.4	44566288	0.017844719864384996	0.0329335533752783	False	False	44566342	GTTTT	AAAAC										False	False										KLF17	+
chr1	ENSG00000171872.4	44567719	-0.00948445198573483	0.0271153935706192	False	False	44567737	AAAC	GTTT										False	False										KLF17	+
chr1	ENSG00000171872.4	44570563	-0.0224322591043096	0.0384434216933535	False	False	44570583	A	T										False	False										KLF17	+
chr1	ENSG00000171872.4	44571047	0.0143585614418016	0.0315666913515182	False	False	44571058	A	T										False	False										KLF17	+
chr1	ENSG00000117419.10	44594688	-0.00647389193784144	0.0199182290940806	False	False	44594704	A	T	-0.05198825633784911	0.06278444273714644	0.4084262127309437	42.0	0.8280436055712611	0.0012297954551318785	3.265825199591162	17.0	0.08221706253091031	False	False										ERI3	-
chr1	ENSG00000117419.10	44626518	0.0280994283375493	0.0280944592400723	False	False	44626532	GT	AC	-0.019857775894546133	0.058309684285003174	0.7336802593996731	1.0	0.34055708135009416	0.0012297954551318785	3.265825199591162	17.0	0.08221706253091031	False	False										ERI3	-
chr1	ENSG00000117419.10	44630359	-0.00219812374215472	0.0163876929819411	False	False	44630400	GT	AC	-0.011720592050865529	0.06427801918943399	0.8554668774072738	53.0	0.18234214741938032	0.0012297954551318785	3.265825199591162	17.0	0.08221706253091031	False	False										ERI3	-
chr1	ENSG00000117419.10	44692451	-0.0440728098532045	0.0381827076502184	False	False	44692487	AC	GT	-0.029116257632685688	0.06321873910610577	0.6455120084984314	45.0	0.4605637196246072	0.0012297954551318785	3.265825199591162	17.0	0.08221706253091031	False	False										ERI3	-
chr1	ENSG00000117419.10	44707478	-0.0102192956405104	0.0226768366780468	False	False	44707524	ACAT	ATGT	-0.039616134221690295	0.05887930692872826	0.5015909514793417	7.0	0.6728362864332712	0.0012297954551318785	3.265825199591162	17.0	0.08221706253091031	False	False										ERI3	-
chr1	ENSG00000117419.10	44714345	0.0257691635457039	0.029932876328977003	False	False	44714399	GT	AC	-0.040647692664045665	0.059394701941007225	0.4943043598684178	12.0	0.684365630867519	0.0012297954551318785	3.265825199591162	17.0	0.08221706253091031	False	False										ERI3	-
chr1	ENSG00000117419.10	44725354	-0.0758762693642165	0.0449014990079777	True	False	44725396	AC	GT	-0.028722103359352682	0.06321946031970266	0.6499900151275486	45.0	0.4543237669873195	0.0012297954551318785	3.265825199591162	17.0	0.08221706253091031	False	False										ERI3	-
chr1	ENSG00000117419.10	44725548	-0.0407858969242249	0.0315033702560077	False	False	44725622	AGAT	ATCT	-0.041525396500521256	0.06036010070485535	0.4920593116133639	21.0	0.68796102086657	0.0012297954551318785	3.265825199591162	17.0	0.08221706253091031	False	False										ERI3	-
chr1	ENSG00000117419.10	44738514	-0.0468601056403641	0.0342454715122994	False	False	44738556	AAAAT	ATTTT	-0.02432053337197813	0.06129579802769124	0.6918528128802239	29.0	0.3967732561535619	0.0012297954551318785	3.265825199591162	17.0	0.08221706253091031	False	False										ERI3	-
chr1	ENSG00000117419.10	44782817	0.0182016431855714	0.0328767217662121	False	False	44782839	AC	GT	0.1400137952283044	0.05970826460673799	0.019740118406316228	20.0	2.3449650756137377	0.0012297954551318785	3.265825199591162	17.0	0.08221706253091031	False	False										ERI3	-
chr1	ENSG00000117419.10	44808208	0.0224050806748081	0.0260510286109455	False	False	44808222	AC	GT	0.00455081508220256	0.05851996761679005	0.9380681147091384	3.0	0.07776516747245907	0.0012297954551318785	3.265825199591162	17.0	0.08221706253091031	False	False										ERI3	-
chr1	ENSG00000117419.10	44813552	-0.00445136394598529	0.0194858074806554	False	False	44813578	GT	AC	-0.09217096313895656	0.060711534200341574	0.13014369929767305	26.0	1.5181787835372804	0.0012297954551318785	3.265825199591162	17.0	0.08221706253091031	False	False										ERI3	-
chr1	ENSG00000117419.10	44818078	-0.0232879942975935	0.0315774061151186	False	False	44818136	AGAT	ATCT	-0.12766237902296934	0.05824153977283759	0.029178208156751775	5.0	2.1919471827306998	0.0012297954551318785	3.265825199591162	17.0	0.08221706253091031	False	False										ERI3	-
chr1	ENSG00000117419.10	44827831	-0.0116024498823024	0.024304162298164	False	False	44827856	A	T	-0.006818453479897561	0.06495547026112944	0.9164874480497844	58.0	0.10497119722921705	0.0012297954551318785	3.265825199591162	17.0	0.08221706253091031	False	False										ERI3	-
chr1	ENSG00000117419.10	44881177	0.009190988374322721	0.0232323724656712	False	False	44881216	AC	GT	0.1167543573251396	0.0585225627205485	0.04698152734817754	7.0	1.9950315211357736	0.0012297954551318785	3.265825199591162	17.0	0.08221706253091031	False	False										ERI3	-
chr1	ENSG00000117419.10	44884310	-0.00795698281804222	0.0193002514486507	False	False	44884325	A	T	-0.07923663247116076	0.060666714165873666	0.19263107216864034	25.0	1.3060973148226491	0.0012297954551318785	3.265825199591162	17.0	0.08221706253091031	False	False										ERI3	-
chr1	ENSG00000178028.9	44594688	-0.00101870064417939	0.0181711258999009	False	False	44594704	A	T	-0.049080708753416864	0.06279369206343538	0.4351696620310072	42.0	0.781618457851381	0.0076408411669522	2.686458954490815	10.0	0.22029774488306886	False	False										DMAP1	+
chr1	ENSG00000178028.9	44626518	0.0556351382204608	0.0404948662005536	False	False	44626532	GT	AC	0.09103563330907083	0.05807901354634967	0.11808646641335604	1.0	1.5674445509722765	0.0076408411669522	2.686458954490815	10.0	0.22029774488306886	False	False										DMAP1	+
chr1	ENSG00000178028.9	44630359	0.0199140076344297	0.0354485402046474	False	False	44630400	GT	AC	0.08214957171341572	0.06406516078101987	0.20097086884087326	53.0	1.282281519501838	0.0076408411669522	2.686458954490815	10.0	0.22029774488306886	False	False										DMAP1	+
chr1	ENSG00000178028.9	44692451	0.0449535060717876	0.0398742677736305	False	False	44692487	AC	GT	0.06224000894390225	0.0631229334326808	0.325080226303048	45.0	0.9860126194908199	0.0076408411669522	2.686458954490815	10.0	0.22029774488306886	False	False										DMAP1	+
chr1	ENSG00000178028.9	44714345	0.0476887270510119	0.0395655765416182	False	False	44714399	GT	AC	0.05158428976743615	0.059364688944355024	0.38561685584491945	12.0	0.8689389380240539	0.0076408411669522	2.686458954490815	10.0	0.22029774488306886	False	False										DMAP1	+
chr1	ENSG00000178028.9	44725354	0.00646745730745588	0.0316409159781026	False	False	44725396	AC	GT	-0.013332177710335765	0.06323993210108625	0.8332002658172324	45.0	0.21081897572288447	0.0076408411669522	2.686458954490815	10.0	0.22029774488306886	False	False										DMAP1	+
chr1	ENSG00000178028.9	44725548	0.00958928284914938	0.0229245378336457	False	False	44725622	AGAT	ATCT	0.025796920910596068	0.060392104394976776	0.6696003174212404	21.0	0.42715717839336914	0.0076408411669522	2.686458954490815	10.0	0.22029774488306886	False	False										DMAP1	+
chr1	ENSG00000178028.9	44738514	-0.00926722342011567	0.0280322624686939	False	False	44738556	AAAAT	ATTTT	-0.06699145981929397	0.06117619519317205	0.2744819169848789	29.0	1.095057638150909	0.0076408411669522	2.686458954490815	10.0	0.22029774488306886	False	False										DMAP1	+
chr1	ENSG00000178028.9	44782817	-0.0582483718257724	0.0385765879038985	False	False	44782839	AC	GT	-0.08000484574516813	0.06010896846280828	0.1842924908825986	20.0	1.3309968177988314	0.0076408411669522	2.686458954490815	10.0	0.22029774488306886	False	False										DMAP1	+
chr1	ENSG00000117475.9	169254792	0.00374815335019182	0.0171239964523713	False	False	169254812	AAAC	GTTT	-0.012785994385728873	0.058316416935331385	0.8266058436473993	1.0	0.21925205727072702	0.0342331159085345	2.1284491607218152	12.0	0.7082454124445026	False	False										BLZF1	+
chr1	ENSG00000117475.9	169260885	0.0274872449675993	0.0306209687540968	False	False	169260909	AAT	ATT	0.06879017389979164	0.05972661468476113	0.2504094994019089	16.0	1.151750760743234	0.0342331159085345	2.1284491607218152	12.0	0.7082454124445026	False	False										BLZF1	+
chr1	ENSG00000117475.9	169268510	0.0321758410045785	0.0309232186237314	False	False	169268520	A	T	0.08465090490362284	0.059760740713046226	0.15774960874162686	17.0	1.4164969157610006	0.0342331159085345	2.1284491607218152	12.0	0.7082454124445026	False	False										BLZF1	+
chr1	ENSG00000117475.9	169288257	0.0420511262494386	0.0407608760965835	False	False	169288321	AATTTT	AAAATT	0.12031989309214505	0.06098323689640766	0.0495347856816356	30.0	1.972999453875049	0.0342331159085345	2.1284491607218152	12.0	0.7082454124445026	False	False										BLZF1	+
chr1	ENSG00000117475.9	169328705	0.00245120484147422	0.0171338026221014	False	False	169328717	GT	AC	-0.034553966279428874	0.059619374654677586	0.5626648616674065	14.0	0.5795761273842522	0.0342331159085345	2.1284491607218152	12.0	0.7082454124445026	False	False										BLZF1	+
chr1	ENSG00000117475.9	169338521	-0.0528736507843485	0.0501337335795896	False	False	169338531	T	A	-0.028958715922992564	0.06151993372354065	0.6382287723463604	31.0	0.47072085696853555	0.0342331159085345	2.1284491607218152	12.0	0.7082454124445026	False	False										BLZF1	+
chr1	ENSG00000117475.9	169392666	0.0803238219171969	0.0473002612239335	True	False	169392685	CTTTT	AAAAG	0.07529595244228013	0.059170632928993036	0.2042284170032852	11.0	1.2725223428425732	0.0342331159085345	2.1284491607218152	12.0	0.7082454124445026	False	False										BLZF1	+
chr1	ENSG00000117475.9	169399907	0.0483647915762701	0.0475373626784366	False	False	169399917	A	T	0.028099781453483786	0.059952331252404886	0.6396499265010059	17.0	0.4687020648985457	0.0342331159085345	2.1284491607218152	12.0	0.7082454124445026	False	False										BLZF1	+
chr1	ENSG00000117475.9	169435765	0.0147837636249198	0.0243309102393096	False	False	169435776	T	A	0.013100729169954415	0.0601877608921826	0.8278514818739439	19.0	0.2176643386588582	0.0342331159085345	2.1284491607218152	12.0	0.7082454124445026	False	False										BLZF1	+
chr1	ENSG00000117475.9	169440702	0.0151529506338738	0.0267687230538524	False	False	169440747	AC	GT	0.016912455657175612	0.06621714573783069	0.7986374676712648	67.0	0.2554090102907186	0.0342331159085345	2.1284491607218152	12.0	0.7082454124445026	False	False										BLZF1	+
chr1	ENSG00000117475.9	169440914	-0.00606384698335902	0.0203058596838326	False	False	169440937	GT	AC	-0.03757873305598567	0.06518673141394375	0.5648437033964805	60.0	0.57647825317941	0.0342331159085345	2.1284491607218152	12.0	0.7082454124445026	False	False										BLZF1	+
chr1	ENSG00000143156.9	169254792	0.0591095652673115	0.0400332113298658	False	False	169254812	AAAC	GTTT	0.11119656208547964	0.05795950159467648	0.05601313675090689	1.0	1.9185217095740679	6.615280272433225e-11	6.781893524414222	29.0	4.9453915091815126e-08	False	False										NME7	-
chr1	ENSG00000143156.9	169260885	-0.326485940465209	0.05401172040273001	False	False	169260909	AAT	ATT	-0.3345080792660494	0.056419586093861475	8.985918782301145e-09	16.0	5.928935364920097	6.615280272433225e-11	6.781893524414222	29.0	4.9453915091815126e-08	False	False										NME7	-
chr1	ENSG00000143156.9	169268510	-0.33914496440046304	0.0541206684164162	False	False	169268520	A	T	-0.3467178480276105	0.05625567066089933	2.496406641716329e-09	17.0	6.163251525656378	6.615280272433225e-11	6.781893524414222	29.0	4.9453915091815126e-08	False	False										NME7	-
chr1	ENSG00000143156.9	169288257	-0.308394848329547	0.054086798471460994	False	False	169288321	AATTTT	AAAATT	-0.30842673978910995	0.058434706222046086	2.718411875765303e-07	30.0	5.278143071638265	6.615280272433225e-11	6.781893524414222	29.0	4.9453915091815126e-08	False	False										NME7	-
chr1	ENSG00000143156.9	169291910	0.107672103784412	0.0341159864818054	False	False	169291931	AT	AT	0.1452620453643853	0.0611249170897065	0.018197807106291528	33.0	2.3764784032541058	6.615280272433225e-11	6.781893524414222	29.0	4.9453915091815126e-08	False	False										NME7	-
chr1	ENSG00000143156.9	169328705	0.0575966425394349	0.0402675027240287	False	False	169328717	GT	AC	0.11955091692189435	0.059227157203453736	0.044487446580609116	14.0	2.018515197533792	6.615280272433225e-11	6.781893524414222	29.0	4.9453915091815126e-08	False	False										NME7	-
chr1	ENSG00000143156.9	169338521	0.172332481509839	0.0408508274966124	False	False	169338531	T	A	0.18292483780395014	0.06050727804064465	0.0027474000754896923	31.0	3.023187354107612	6.615280272433225e-11	6.781893524414222	29.0	4.9453915091815126e-08	False	False										NME7	-
chr1	ENSG00000143156.9	169392666	-0.30622348257428494	0.0392622881623305	False	False	169392685	CTTTT	AAAAG	-0.32724791551579696	0.05607178503246833	1.4547085447818754e-08	11.0	5.836231454488282	6.615280272433225e-11	6.781893524414222	29.0	4.9453915091815126e-08	False	False										NME7	-
chr1	ENSG00000143156.9	169399907	-0.13777975044619	0.0389380653408579	False	False	169399917	A	T	-0.11051078609713452	0.059608656792370575	0.06480707627286164	17.0	1.8539385391968606	6.615280272433225e-11	6.781893524414222	29.0	4.9453915091815126e-08	False	False										NME7	-
chr1	ENSG00000143156.9	169435765	-0.25577864543009804	0.0551476257740695	False	False	169435776	T	A	-0.2654145816893842	0.058034069823177825	7.25305383190829e-06	19.0	4.573426997246058	6.615280272433225e-11	6.781893524414222	29.0	4.9453915091815126e-08	False	False										NME7	-
chr1	ENSG00000143156.9	169032643	0.0087039646777725	0.0340309129786455	False	False	169032653	T	A						6.615280272433225e-11	6.781893524414222	29.0	4.9453915091815126e-08	False	False										NME7	-
chr1	ENSG00000143156.9	169037657	0.025273567730442002	0.0341880607062527	False	False	169037689	AAAC	GTTT	-0.025350816287031647	0.05840184835407725	0.6645530161937753	2.0	0.43407558153528564	6.615280272433225e-11	6.781893524414222	29.0	4.9453915091815126e-08	False	False										NME7	-
chr1	ENSG00000143156.9	169042904	-0.0118425127921929	0.0362391667746923	False	False	169042940	AC	GT						6.615280272433225e-11	6.781893524414222	29.0	4.9453915091815126e-08	False	False										NME7	-
chr1	ENSG00000143156.9	169047670	0.0960065587755181	0.0354174351614102	False	False	169047681	T	A	0.13787215796349106	0.06050136510296876	0.02346417326227704	27.0	2.2788272252839756	6.615280272433225e-11	6.781893524414222	29.0	4.9453915091815126e-08	False	False										NME7	-
chr1	ENSG00000143156.9	169075847	-0.0244987339650747	0.0319879708179079	False	False	169075880	CCG	CGG	-0.07021864492219064	0.06679965836978274	0.2943124615263069	72.0	1.0511826951790895	6.615280272433225e-11	6.781893524414222	29.0	4.9453915091815126e-08	False	False										NME7	-
chr1	ENSG00000143156.9	169077123	-0.00253255758382755	0.0182284009411812	False	False	169077149	ATC	ATG	0.01708982689694706	0.05871344608428149	0.7712044939291334	5.0	0.2910717737878151	6.615280272433225e-11	6.781893524414222	29.0	4.9453915091815126e-08	False	False										NME7	-
chr1	ENSG00000143156.9	169086089	0.0030387948866571197	0.0176717029513105	False	False	169086124	A	T	-0.023207441453828852	0.06387044970528842	0.7166554341249818	50.0	0.363351777870875	6.615280272433225e-11	6.781893524414222	29.0	4.9453915091815126e-08	False	False										NME7	-
chr1	ENSG00000143156.9	169117239	-0.35524974880422494	0.0425458739042384	True	True	169117258	T	A	-0.3403924524287509	0.05550317749417244	2.8517869327803074e-09	8.0	6.132846222443578	6.615280272433225e-11	6.781893524414222	29.0	4.9453915091815126e-08	False	False										NME7	-
chr1	ENSG00000143156.9	169134537	-0.36086662183157203	0.0532615136872367	False	False	169134567	AAAT	ATTT	-0.3753621640616737	0.0555904618193727	8.47984035991284e-11	17.0	6.752276411757815	6.615280272433225e-11	6.781893524414222	29.0	4.9453915091815126e-08	False	False										NME7	-
chr1	ENSG00000143156.9	169147070	-0.34406039843112995	0.0526938588023813	False	False	169147092	T	A	-0.3534901686920305	0.05483636077160668	4.751345794404319e-10	4.0	6.446273306945299	6.615280272433225e-11	6.781893524414222	29.0	4.9453915091815126e-08	False	False										NME7	-
chr1	ENSG00000143156.9	169150364	-0.00484982032430381	0.0373751210133819	False	False	169150430	ATCT	AGAT	-0.028617368229771657	0.058799437602811526	0.6268436690637574	6.0	0.48669459090886447	6.615280272433225e-11	6.781893524414222	29.0	4.9453915091815126e-08	False	False										NME7	-
chr1	ENSG00000143156.9	169150603	-0.307021803181586	0.0506241469008621	False	False	169150653	AC	GT	-0.3255836318729348	0.056505224115513314	2.188274446567801e-08	15.0	5.762009388854843	6.615280272433225e-11	6.781893524414222	29.0	4.9453915091815126e-08	False	False										NME7	-
chr1	ENSG00000143156.9	169163139	-0.3555790409469529	0.0536361741087474	False	False	169163153	A	T	-0.3654957179194201	0.05562671763584238	2.4383888725738443e-10	15.0	6.57050664596319	6.615280272433225e-11	6.781893524414222	29.0	4.9453915091815126e-08	False	False										NME7	-
chr1	ENSG00000143156.9	169166646	-0.35635903678538	0.0523108602494126	False	False	169166660	GT	AC	-0.36605799174304543	0.054273229976779684	8.12970956308196e-11	1.0	6.7447246441691435	6.615280272433225e-11	6.781893524414222	29.0	4.9453915091815126e-08	False	False										NME7	-
chr1	ENSG00000143156.9	169180230	-0.10882959815940302	0.0373370471335587	False	False	169180240	T	A	-0.14702473675390726	0.0591119919783759	0.013456868761406286	15.0	2.4872235198517965	6.615280272433225e-11	6.781893524414222	29.0	4.9453915091815126e-08	False	False										NME7	-
chr1	ENSG00000143156.9	169182608	-0.340329281601281	0.0537572543808774	False	False	169182618	A	T	-0.34802192173334073	0.05582650245055488	1.6537832214048485e-09	13.0	6.233991141422144	6.615280272433225e-11	6.781893524414222	29.0	4.9453915091815126e-08	False	False										NME7	-
chr1	ENSG00000143156.9	169193013	-0.111427327670748	0.0412791594443895	False	False	169193045	AG	CT	-0.12486569511593702	0.059399882884381125	0.0364390156352946	16.0	2.102120224024377	6.615280272433225e-11	6.781893524414222	29.0	4.9453915091815126e-08	False	False										NME7	-
chr1	ENSG00000143156.9	169197280	-0.22860398482725897	0.05706708430486799	False	False	169197310	AC	GT	-0.24794475809669106	0.060666991927560726	5.859320272525202e-05	40.0	4.086979594978912	6.615280272433225e-11	6.781893524414222	29.0	4.9453915091815126e-08	False	False										NME7	-
chr1	ENSG00000143156.9	169207716	0.24489418209935798	0.0400142294461497	False	False	169207754	AC	GT	0.2925958302840542	0.06072105975013103	2.5192132851843302e-06	47.0	4.818687807625473	6.615280272433225e-11	6.781893524414222	29.0	4.9453915091815126e-08	False	False										NME7	-
chr1	ENSG00000143156.9	169218161	-0.00854620866391075	0.0270841574403339	False	False	169218179	GTTT	AAAC	-0.02305227541569795	0.05953330888980848	0.6988880533931404	13.0	0.3872164313656061	6.615280272433225e-11	6.781893524414222	29.0	4.9453915091815126e-08	False	False										NME7	-
chr1	ENSG00000117477.8	169268510	0.00962266238501749	0.041222266841225	False	False	169268520	A	T	0.09424475701100864	0.05970906459556599	0.11561102193722148	17.0	1.578399488408788	0.11561102193722148	1.578399488408788	14.0	1.0	True	False	169491163.0	0.10687854150376053	0.27701034227361565	chr1:169491163						CCDC181	-
chr1	ENSG00000117477.8	169288257	-0.038946743583437006	0.0384430483793592	False	False	169288321	AATTTT	AAAATT	0.018478925591848033	0.06141902259898789	0.7637522262203251	30.0	0.30086648744801975	0.11561102193722148	1.578399488408788	14.0	1.0	False	False										CCDC181	-
chr1	ENSG00000117477.8	169291910	-0.0399435036293635	0.0394182213755898	False	False	169291931	AT	AT	0.02797437657456844	0.06175602805373975	0.6509365130988831	33.0	0.45298212103643215	0.11561102193722148	1.578399488408788	14.0	1.0	False	False										CCDC181	-
chr1	ENSG00000117477.8	169328705	0.0326159417853594	0.0380800652684815	False	False	169328717	GT	AC	-0.011694737170628518	0.059650919073753264	0.8447104451625341	14.0	0.19605292512205846	0.11561102193722148	1.578399488408788	14.0	1.0	False	False										CCDC181	-
chr1	ENSG00000117477.8	169338521	-0.0998345113196641	0.0385880567662944	True	False	169338531	T	A	-0.07027864510470891	0.06139356742666247	0.2533605603628775	31.0	1.1447232674442658	0.11561102193722148	1.578399488408788	14.0	1.0	False	False										CCDC181	-
chr1	ENSG00000117477.8	169392666	0.0125106244847906	0.0310265736778416	False	False	169392685	CTTTT	AAAAG	0.013873125997638923	0.05933337232741066	0.8152958343614612	11.0	0.2338165766322009	0.11561102193722148	1.578399488408788	14.0	1.0	False	False										CCDC181	-
chr1	ENSG00000117477.8	169399907	0.0286417879639749	0.0323514550342777	False	False	169399917	A	T	-0.04398407450386945	0.05991797154137672	0.46352383154190396	17.0	0.7340714876086214	0.11561102193722148	1.578399488408788	14.0	1.0	False	False										CCDC181	-
chr1	ENSG00000117477.8	169435765	-0.0403030307237752	0.042049444265187	False	False	169435776	T	A	0.022159333021298074	0.060178146280110076	0.7129848166367829	19.0	0.36822890685521364	0.11561102193722148	1.578399488408788	14.0	1.0	False	False										CCDC181	-
chr1	ENSG00000117477.8	169440702	0.00731223370620215	0.0279417123371979	False	False	169440747	AC	GT	-0.008081555436475884	0.06622445513679574	0.902980534243714	67.0	0.1220327961895997	0.11561102193722148	1.578399488408788	14.0	1.0	False	False										CCDC181	-
chr1	ENSG00000117477.8	169440914	-0.0336774622588803	0.0399053716523835	False	False	169440937	GT	AC	-0.01834147297343271	0.06522183391006561	0.7787915995620359	60.0	0.28121676245295046	0.11561102193722148	1.578399488408788	14.0	1.0	False	False										CCDC181	-
chr1	ENSG00000117477.8	169469178	-0.0038712497552102704	0.0264324443467869	False	False	169469188	T	A	0.05262548916667799	0.05904930255712095	0.37356420069109664	9.0	0.8912127135755934	0.11561102193722148	1.578399488408788	14.0	1.0	False	False										CCDC181	-
chr1	ENSG00000117477.8	169505558	-0.00162660058711695	0.0156163466403784	False	False	169505569	T	A	-0.0255784764193956	0.06284889154279767	0.6843640370985156	42.0	0.406983731797046	0.11561102193722148	1.578399488408788	14.0	1.0	False	False										CCDC181	-
chr1	ENSG00000117477.8	169515419	-0.00346343248898511	0.0246357057652755	False	False	169515446	AC	GT	0.02541377318921159	0.061997336795539586	0.6822042486614922	35.0	0.40991717552357815	0.11561102193722148	1.578399488408788	14.0	1.0	False	False										CCDC181	-
chr1	ENSG00000117477.8	169528244	-0.00234380846692354	0.0174059260693052	False	False	169528254	A	T	-0.03033723494675682	0.06347083570097192	0.6330916964429656	47.0	0.4779712542258565	0.11561102193722148	1.578399488408788	14.0	1.0	False	False										CCDC181	-
chr1	ENSG00000117500.8	93529355	-0.00628711519330352	0.0215199903438237	False	False	93529381	A	T	-0.004620526086027949	0.058620412414783885	0.9372290843432822	4.0	0.07882111189075611	0.2051925340154583	1.270557375421603	15.0	1.0	False	False										TMED5	-
chr1	ENSG00000117500.8	93565849	-0.014991328932345	0.0302768863945799	False	False	93565877	GTTT	AAAC						0.2051925340154583	1.270557375421603	15.0	1.0	False	False										TMED5	-
chr1	ENSG00000117500.8	93571225	-0.0240177750068542	0.0314598052877595	False	False	93571239	GT	AC	-0.0598247867117277	0.0649778643826045	0.3581499202443721	59.0	0.9206948747879078	0.2051925340154583	1.270557375421603	15.0	1.0	False	False										TMED5	-
chr1	ENSG00000117500.8	93573826	-0.0388565952028012	0.0320543325266431	False	False	93573848	GT	AC	-0.0430085973306667	0.05846642463946373	0.4625573773537922	3.0	0.7356118934222756	0.2051925340154583	1.270557375421603	15.0	1.0	False	False										TMED5	-
chr1	ENSG00000117500.8	93579562	0.0063888141755819895	0.0222726015303761	False	False	93579573	T	A	-0.05594339357959855	0.06314650700441952	0.3765065414200275	45.0	0.8859301366532144	0.2051925340154583	1.270557375421603	15.0	1.0	False	False										TMED5	-
chr1	ENSG00000117500.8	93581794	-0.0895102527119223	0.0380328488259997	False	False	93581804	T	A	-0.0445027689402713	0.05907265597350865	0.4518554298113987	9.0	0.7533564930655688	0.2051925340154583	1.270557375421603	15.0	1.0	False	False										TMED5	-
chr1	ENSG00000117500.8	93591716	-0.11861111294033	0.0393920623181931	True	True	93591727	T	A	-0.0842159776291256	0.0662827033695984	0.2051925340154583	69.0	1.270557375421603	0.2051925340154583	1.270557375421603	15.0	1.0	True	False	93530881.0	0.22034261628418386	0.398506135529752	chr1:93530881						TMED5	-
chr1	ENSG00000117500.8	93596134	0.0363783815481916	0.0333907048847679	False	False	93596145	A	T	0.06510488692671589	0.06188579287993256	0.2937686429722662	35.0	1.05201668908127	0.2051925340154583	1.270557375421603	15.0	1.0	False	False										TMED5	-
chr1	ENSG00000117500.8	93596504	0.00540750342518371	0.016959048159932	False	False	93596527	AC	GT	-0.016570467826338878	0.0596468080180942	0.7813626562495872	14.0	0.2778098003385551	0.2051925340154583	1.270557375421603	15.0	1.0	False	False										TMED5	-
chr1	ENSG00000117500.8	93611721	-0.0082505342881596	0.0233569742560539	False	False	93611748	GT	AC	0.058253330860206065	0.06568343829958809	0.37606588775004207	64.0	0.8868800472123181	0.2051925340154583	1.270557375421603	15.0	1.0	False	False										TMED5	-
chr1	ENSG00000117500.8	93625235	0.107595806613473	0.040556842121385	False	False	93625246	A	T	0.0638210170652125	0.06201030172793096	0.3043457632697509	36.0	1.0292002342647197	0.2051925340154583	1.270557375421603	15.0	1.0	False	False										TMED5	-
chr1	ENSG00000117500.8	93642066	0.0889310029774778	0.037029009485777996	False	False	93642101	AC	GT	0.03820781873941002	0.05919163533210022	0.5191267273519906	10.0	0.6454935486245897	0.2051925340154583	1.270557375421603	15.0	1.0	False	False										TMED5	-
chr1	ENSG00000117500.8	93689458	0.0927378295884604	0.0431172720059237	False	False	93689498	AC	GT	-0.034961945147532834	0.06505465962517244	0.5914810328234512	59.0	0.5374241499221457	0.2051925340154583	1.270557375421603	15.0	1.0	False	False										TMED5	-
chr1	ENSG00000117500.8	93700341	-0.08448886610123799	0.037087088030257995	False	False	93700358	GTTTT	AAAAC	-0.009455210604129485	0.05944117259924514	0.8737284647713683	12.0	0.15906837282428643	0.2051925340154583	1.270557375421603	15.0	1.0	False	False										TMED5	-
chr1	ENSG00000117500.8	93717553	-0.0538179659493298	0.038584755867505	False	False	93717618	ATCT	AGAT	-0.0014441290329290756	0.059028072058221435	0.9804986047650076	8.0	0.02446512282333533	0.2051925340154583	1.270557375421603	15.0	1.0	False	False										TMED5	-
chr1	ENSG00000117500.8	93721297	-0.0355958090623328	0.0329576947541985	False	False	93721351	AAG	CTT	0.028394651556200964	0.058698344679797336	0.6289365000088163	5.0	0.4837385400064573	0.2051925340154583	1.270557375421603	15.0	1.0	False	False										TMED5	-
chr1	ENSG00000143033.13	93529355	0.00982848896799789	0.0240397548919505	False	False	93529381	A	T	0.09608163812510533	0.058349825419727774	0.1007098291325172	4.0	1.6466482535973557	0.1007098291325172	1.6466482535973557	15.0	1.0	True	False	93484399.0	0.3820092621108555	0.5479341077395629	chr1:93484399						MTF2	+
chr1	ENSG00000143033.13	93565849	-0.00472966446308155	0.0240641774485185	False	False	93565877	GTTT	AAAC						0.1007098291325172	1.6466482535973557	15.0	1.0	False	False										MTF2	+
chr1	ENSG00000143033.13	93571225	-0.0319991136180026	0.0380607797270586	False	False	93571239	GT	AC	-0.0960529195484529	0.06479347361484182	0.13955535337317485	59.0	1.4824474470905766	0.1007098291325172	1.6466482535973557	15.0	1.0	False	False										MTF2	+
chr1	ENSG00000143033.13	93573826	0.0280621679406182	0.0335948305877741	False	False	93573848	GT	AC	-0.009808954320539106	0.05851775823473565	0.8669954750418094	3.0	0.1676235490975557	0.1007098291325172	1.6466482535973557	15.0	1.0	False	False										MTF2	+
chr1	ENSG00000143033.13	93579562	0.0223289449269878	0.027223684707791	False	False	93579573	T	A	0.015325512128090728	0.06323812548385713	0.8087106993582538	45.0	0.24234608491048473	0.1007098291325172	1.6466482535973557	15.0	1.0	False	False										MTF2	+
chr1	ENSG00000143033.13	93581794	-0.005461340074800879	0.0188754503700607	False	False	93581804	T	A	-0.03550091203703427	0.05909396586415855	0.5484799036442889	9.0	0.6007535882536892	0.1007098291325172	1.6466482535973557	15.0	1.0	False	False										MTF2	+
chr1	ENSG00000143033.13	93591716	0.0110158209719871	0.0293834117454959	False	False	93591727	T	A	0.044503711369553764	0.06645310475291859	0.5037320467080931	69.0	0.6697010099832722	0.1007098291325172	1.6466482535973557	15.0	1.0	False	False										MTF2	+
chr1	ENSG00000143033.13	93596134	0.0279181256067942	0.0319424896614024	False	False	93596145	A	T	0.08552103186160595	0.061790158324810024	0.16752823299449	35.0	1.384055878479073	0.1007098291325172	1.6466482535973557	15.0	1.0	False	False										MTF2	+
chr1	ENSG00000143033.13	93596504	-0.0305875778703629	0.0313728790538656	True	False	93596527	AC	GT	-0.054366537963107885	0.05956677163566738	0.3621832069799105	14.0	0.9126990849132119	0.1007098291325172	1.6466482535973557	15.0	1.0	False	False										MTF2	+
chr1	ENSG00000143033.13	93611721	0.0293144526222166	0.0316287642714283	False	False	93611748	GT	AC	0.06562906343225526	0.06565332096897629	0.3185353186429213	64.0	0.9996305207967698	0.1007098291325172	1.6466482535973557	15.0	1.0	False	False										MTF2	+
chr1	ENSG00000143033.13	93625235	-0.014136608715603	0.0253652774973506	False	False	93625246	A	T	-0.017663211804601547	0.0621272828157837	0.7764024095167171	36.0	0.28430684562490044	0.1007098291325172	1.6466482535973557	15.0	1.0	False	False										MTF2	+
chr1	ENSG00000143033.13	93642066	-0.00580457611842372	0.0190000044980929	False	False	93642101	AC	GT	0.017619071569075658	0.059225692869305235	0.7663089088119377	10.0	0.2974903410240567	0.1007098291325172	1.6466482535973557	15.0	1.0	False	False										MTF2	+
chr1	ENSG00000143033.13	93689458	-0.00301426413701177	0.0183515855631319	False	False	93689498	AC	GT	0.002908876914707882	0.06509418008934932	0.9643944209873052	59.0	0.04468720415120231	0.1007098291325172	1.6466482535973557	15.0	1.0	False	False										MTF2	+
chr1	ENSG00000143033.13	93700341	0.0243514645995271	0.0281275297139382	False	False	93700358	GTTTT	AAAAC	0.058223906439916616	0.059342986306231714	0.3273606530899265	12.0	0.9811421713673081	0.1007098291325172	1.6466482535973557	15.0	1.0	False	False										MTF2	+
chr1	ENSG00000143033.13	93489380	-0.0039569239654278394	0.0195888361401243	False	False	93489413	GT	AC	-0.06197166695770959	0.06225838941466215	0.3204806306622797	38.0	0.9953946374191774	0.1007098291325172	1.6466482535973557	15.0	1.0	False	False										MTF2	+
chr1	ENSG00000143033.13	93512912	-0.0118048147687235	0.0287749713715161	False	False	93512935	AAT	ATT	0.021226839852079318	0.05891228830000315	0.718877482100848	7.0	0.36031260140472565	0.1007098291325172	1.6466482535973557	15.0	1.0	False	False										MTF2	+
chr1	ENSG00000122483.13	93565849	1.5966355547623497e-05	0.0352732804523546	False	False	93565877	GTTT	AAAC						0.07657564635151491	1.7772034892984845	19.0	1.0	False	False										CCDC18	+
chr1	ENSG00000122483.13	93571225	0.00929828723818967	0.0342523494050547	False	False	93571239	GT	AC	0.050547238959967	0.06501124337679058	0.43763349422315656	59.0	0.7775153394160845	0.07657564635151491	1.7772034892984845	19.0	1.0	False	False										CCDC18	+
chr1	ENSG00000122483.13	93573826	-0.0426045600142467	0.0400518525121972	False	False	93573848	GT	AC	-0.02710304660120055	0.05849907577027014	0.6434892724042693	3.0	0.4633072615990732	0.07657564635151491	1.7772034892984845	19.0	1.0	False	False										CCDC18	+
chr1	ENSG00000122483.13	93579562	-0.0018315972850202397	0.0200826184945635	False	False	93579573	T	A	-0.026536926634813933	0.06322328025418426	0.6750406505765746	45.0	0.41973346729439365	0.07657564635151491	1.7772034892984845	19.0	1.0	False	False										CCDC18	+
chr1	ENSG00000122483.13	93581794	-0.033409313346413	0.0403058524535682	False	False	93581804	T	A	-0.026923253885094225	0.059109804731410275	0.6491105300813081	9.0	0.4554786470270222	0.07657564635151491	1.7772034892984845	19.0	1.0	False	False										CCDC18	+
chr1	ENSG00000122483.13	93591716	-0.04916256798019499	0.0565693659274447	False	False	93591727	T	A	-0.033343080013703265	0.06648202362044214	0.6164826580109438	69.0	0.5015352752206359	0.07657564635151491	1.7772034892984845	19.0	1.0	False	False										CCDC18	+
chr1	ENSG00000122483.13	93596134	-0.006002346660811129	0.0217056515136525	False	False	93596145	A	T	-0.01627687251283251	0.062009151415837835	0.7931504336234065	35.0	0.26249145716700156	0.07657564635151491	1.7772034892984845	19.0	1.0	False	False										CCDC18	+
chr1	ENSG00000122483.13	93596504	0.0577974404215485	0.0369461230362316	False	False	93596527	AC	GT	0.025579385296703054	0.05963547915323339	0.6683035538178923	14.0	0.4289289808668563	0.07657564635151491	1.7772034892984845	19.0	1.0	False	False										CCDC18	+
chr1	ENSG00000122483.13	93611721	-0.0104767885738553	0.0340119824298934	False	False	93611748	GT	AC	0.0017480980409818965	0.06579506896592223	0.9788265721556506	64.0	0.026568830589527963	0.07657564635151491	1.7772034892984845	19.0	1.0	False	False										CCDC18	+
chr1	ENSG00000122483.13	93625235	0.0675503235354648	0.0396785048164427	False	False	93625246	A	T	0.00861742109326378	0.06213466941301354	0.8898033534870045	36.0	0.13868941727175169	0.07657564635151491	1.7772034892984845	19.0	1.0	False	False										CCDC18	+
chr1	ENSG00000122483.13	93642066	0.0457145031401899	0.0351040913927198	False	False	93642101	AC	GT	-0.01073999185416708	0.05923147138149992	0.8562434183768057	10.0	0.18132238831266917	0.07657564635151491	1.7772034892984845	19.0	1.0	False	False										CCDC18	+
chr1	ENSG00000122483.13	93689458	0.0396874101453983	0.0466692565488659	False	False	93689498	AC	GT	0.033886000036756445	0.06505707204361222	0.6029486609285797	59.0	0.520865740991853	0.07657564635151491	1.7772034892984845	19.0	1.0	False	False										CCDC18	+
chr1	ENSG00000122483.13	93700341	-0.0929664954084206	0.0411901517940251	True	False	93700358	GTTTT	AAAAC	-0.05613745775128038	0.05935008985252295	0.345021887271154	12.0	0.9458698022323887	0.07657564635151491	1.7772034892984845	19.0	1.0	False	False										CCDC18	+
chr1	ENSG00000122483.13	93717553	-0.0410212551570842	0.0358426087113803	False	False	93717618	ATCT	AGAT	0.006645247358223241	0.05902683027480904	0.910442152507342	8.0	0.11258011530155368	0.07657564635151491	1.7772034892984845	19.0	1.0	False	False										CCDC18	+
chr1	ENSG00000122483.13	93721297	-0.0749371656526248	0.0466846445476792	False	False	93721351	AAG	CTT	-0.10164509872237322	0.05841788442219178	0.08292595158930431	5.0	1.7399654185997926	0.07657564635151491	1.7772034892984845	19.0	1.0	False	False										CCDC18	+
chr1	ENSG00000122483.13	93738623	-0.0574459973797322	0.0473546208682369	False	False	93738643	T	A	-0.060673978038205	0.060858745232995476	0.3196779368488086	26.0	0.9969639992726912	0.07657564635151491	1.7772034892984845	19.0	1.0	False	False										CCDC18	+
chr1	ENSG00000122483.13	93747535	0.0210016966676059	0.038355432464624	False	False	93747545	A	T	0.09370721199937106	0.062103809115785315	0.13255775113653304	38.0	1.508880265696181	0.07657564635151491	1.7772034892984845	19.0	1.0	False	False										CCDC18	+
chr1	ENSG00000122483.13	93762925	-0.0907653676499147	0.0403046642102911	False	False	93762964	AC	GT	-0.0487374730399256	0.061241069894400375	0.4268405427034049	29.0	0.795829875669464	0.07657564635151491	1.7772034892984845	19.0	1.0	False	False										CCDC18	+
chr1	ENSG00000122483.13	93792974	-0.0710218022908549	0.0442975683407574	False	False	93792993	CT	AG	-0.10344500980041776	0.058206620920629976	0.07657564635151491	3.0	1.7772034892984845	0.07657564635151491	1.7772034892984845	19.0	1.0	True	False	93813999.0	0.16722111013137064	0.34254142960345174	chr1:93813999						CCDC18	+
chr1	ENSG00000122483.13	93823076	0.0421738374561122	0.0477115972207767	False	False	93823101	AAAT	ATTT	0.05312838008670523	0.0588423439520267	0.3673368655353906	7.0	0.9028936734746668	0.07657564635151491	1.7772034892984845	19.0	1.0	False	False										CCDC18	+
chr1	ENSG00000117505.8	93717553	0.0653089644893704	0.0395039962788872	False	False	93717618	ATCT	AGAT	-0.02157549691288859	0.059014393151752026	0.7149349722647642	8.0	0.3655972002865212	0.003490901012274097	2.945021728500269	14.0	0.1588433667523441	False	False										DR1	+
chr1	ENSG00000117505.8	93738623	0.16435836642823598	0.0406974262781259	False	False	93738643	T	A	0.1204167184457619	0.06052741594915779	0.047663301760050535	26.0	1.9894574476285312	0.003490901012274097	2.945021728500269	14.0	0.1588433667523441	False	False										DR1	+
chr1	ENSG00000117505.8	93747535	-0.0139045781024133	0.0349733287152655	False	False	93747545	A	T	-0.0635010799486747	0.062252392413994474	0.3086599975779781	38.0	1.0200584666108272	0.003490901012274097	2.945021728500269	14.0	0.1588433667523441	False	False										DR1	+
chr1	ENSG00000117505.8	93762925	0.142520079704329	0.0408503114413925	False	False	93762964	AC	GT	0.09680280029805302	0.061025978008828675	0.11386935287719918	29.0	1.5862556153389051	0.003490901012274097	2.945021728500269	14.0	0.1588433667523441	False	False										DR1	+
chr1	ENSG00000117505.8	93792974	0.163030172775234	0.0419692042405087	False	False	93792993	CT	AG	0.15156465208551714	0.05784450567194936	0.009247267761143128	3.0	2.62020826913239	0.003490901012274097	2.945021728500269	14.0	0.1588433667523441	False	False										DR1	+
chr1	ENSG00000117505.8	93823076	-0.174996497099111	0.0438434187990497	False	False	93823101	AAAT	ATTT	-0.14179278680198368	0.058330202463924126	0.01567324845485744	7.0	2.4308639574786186	0.003490901012274097	2.945021728500269	14.0	0.1588433667523441	False	False										DR1	+
chr1	ENSG00000117505.8	93852835	0.0122702175933906	0.0222216543822696	False	False	93852845	T	A	0.0620403967137244	0.060628655835314835	0.3070856597533886	24.0	1.0232850433340344	0.003490901012274097	2.945021728500269	14.0	0.1588433667523441	False	False										DR1	+
chr1	ENSG00000117505.8	93858126	-0.0688643067888447	0.0494150491052394	False	False	93858136	A	T	0.020036390799428767	0.06224478257278961	0.7477915997937862	37.0	0.32189671119821217	0.003490901012274097	2.945021728500269	14.0	0.1588433667523441	False	False										DR1	+
chr1	ENSG00000117505.8	93895978	-0.0506859328588685	0.0368165638023811	False	False	93896026	AC	GT	-0.059298528777510635	0.06699750178497052	0.3770680625193856	73.0	0.8850856703258899	0.003490901012274097	2.945021728500269	14.0	0.1588433667523441	False	False										DR1	+
chr1	ENSG00000117505.8	93919872	-0.0527451968492878	0.05481935881318	False	False	93919914	GT	AC	0.06375599625150458	0.05974663269232506	0.28684641924559845	16.0	1.0671061008546938	0.003490901012274097	2.945021728500269	14.0	0.1588433667523441	False	False										DR1	+
chr1	ENSG00000117505.8	93920467	-0.00842557821905614	0.0326818228381593	False	False	93920501	ATTT	AAAT	0.000985202841917613	0.059975985283301024	0.9869058240224452	17.0	0.016426622043205028	0.003490901012274097	2.945021728500269	14.0	0.1588433667523441	False	False										DR1	+
chr1	ENSG00000117505.8	93925499	-0.0351460976008619	0.0581383438932096	False	False	93925535	GT	AC	0.10736979900618893	0.0649941393236045	0.09987738894461516	61.0	1.651992012258165	0.003490901012274097	2.945021728500269	14.0	0.1588433667523441	False	False										DR1	+
chr1	ENSG00000117505.8	93930751	-0.000287349814339883	0.0222484977803218	False	False	93930761	G	C	-0.042879708746353766	0.060689802622463686	0.4804600618608853	24.0	0.7065389388905723	0.003490901012274097	2.945021728500269	14.0	0.1588433667523441	False	False										DR1	+
chr1	ENSG00000137942.12	93823076	0.0083353448063788	0.0269761565053906	False	False	93823101	AAAT	ATTT	0.10874038492070127	0.0585761472799656	0.06441861104181522	7.0	1.856393599957589	0.06441861104181522	1.856393599957589	11.0	1.0	True	False	94066635.0	0.009039295860360357	0.1210788907748879	chr1:94066635						FNBP1L	+
chr1	ENSG00000137942.12	93852835	-0.0101066514063123	0.0220231478651173	False	False	93852845	T	A	-0.04079480370357018	0.060695105913778725	0.5020756287444594	24.0	0.672126740523722	0.06441861104181522	1.856393599957589	11.0	1.0	False	False										FNBP1L	+
chr1	ENSG00000137942.12	93858126	-0.0242560622247685	0.0332722535090602	True	False	93858136	A	T	-0.0890596827480474	0.062009888337139975	0.15215188327249196	37.0	1.4362174346104462	0.06441861104181522	1.856393599957589	11.0	1.0	False	False										FNBP1L	+
chr1	ENSG00000137942.12	93895978	-0.00433687632696429	0.0196916779686729	False	False	93896026	AC	GT	0.012019649352480495	0.06711075718439151	0.8580212140000839	73.0	0.17910167992078627	0.06441861104181522	1.856393599957589	11.0	1.0	False	False										FNBP1L	+
chr1	ENSG00000137942.12	93919872	-0.00885671357241755	0.0339540318872196	False	False	93919914	GT	AC	-0.007426868082305946	0.05986678286355344	0.9013598083336904	16.0	0.1240565757347115	0.06441861104181522	1.856393599957589	11.0	1.0	False	False										FNBP1L	+
chr1	ENSG00000137942.12	93920467	-0.00528143000084245	0.0371712641307357	False	False	93920501	ATTT	AAAT	0.07944379831494709	0.05978645099598495	0.1850060045771476	17.0	1.3287926777972197	0.06441861104181522	1.856393599957589	11.0	1.0	False	False										FNBP1L	+
chr1	ENSG00000137942.12	93925499	-0.0245834954613468	0.042643560897782005	False	False	93925535	GT	AC	-0.0315630303671212	0.06533947430303345	0.6295032168397185	61.0	0.4830622025016178	0.06441861104181522	1.856393599957589	11.0	1.0	False	False										FNBP1L	+
chr1	ENSG00000137942.12	93930751	0.018968078582238	0.0345010443518732	False	False	93930761	G	C	0.0473244476442037	0.060677612686924225	0.4361111871880355	24.0	0.7799325904330103	0.06441861104181522	1.856393599957589	11.0	1.0	False	False										FNBP1L	+
chr1	ENSG00000137942.12	94038957	-0.00419257813157662	0.0212353388279585	False	False	94038971	AAT	ATT	-0.06551146015761476	0.059421210978420014	0.2711874693370149	13.0	1.102492848579046	0.06441861104181522	1.856393599957589	11.0	1.0	False	False										FNBP1L	+
chr1	ENSG00000137942.12	94059286	0.00631268049437366	0.0198376147015095	False	False	94059314	AAC	GTT	0.0897310486210332	0.058892706130398126	0.12870460730669803	9.0	1.5236360241683227	0.06441861104181522	1.856393599957589	11.0	1.0	False	False										FNBP1L	+
chr1	ENSG00000137942.12	94111195	0.00489088177055371	0.0176990428854792	False	False	94111213	GT	AC	0.0005703479162352773	0.060412199507069324	0.9924742022213168	21.0	0.009440939427615713	0.06441861104181522	1.856393599957589	11.0	1.0	False	False										FNBP1L	+
chr1	ENSG00000117519.11	95263634	-0.0100465944687014	0.0218790787053716	False	False	95263666	GT	AC	-0.07415650594883813	0.06371174923283772	0.24558148961332535	50.0	1.163937685619485	0.14823622468151984	1.4499386414636453	14.0	1.0	False	False										CNN3	-
chr1	ENSG00000117519.11	95285874	-0.00268051202953187	0.0256667759001851	False	False	95285933	CCCCGG	CCGGGG	-0.06748283709052819	0.06260254789342734	0.28207573196680186	41.0	1.0779567183976106	0.14823622468151984	1.4499386414636453	14.0	1.0	False	False										CNN3	-
chr1	ENSG00000117519.11	95294838	0.00533614207217549	0.0208117218857828	False	False	95294853	A	T	0.04439184374791593	0.06113867592339069	0.4684229780543712	28.0	0.7260844805265453	0.14823622468151984	1.4499386414636453	14.0	1.0	False	False										CNN3	-
chr1	ENSG00000117519.11	95324230	-0.00512575411710538	0.0347475768483583	False	False	95324262	GTTT	AAAC	0.06968441757406063	0.058378315134148324	0.2335761191234161	3.0	1.1936695571623104	0.14823622468151984	1.4499386414636453	14.0	1.0	False	False										CNN3	-
chr1	ENSG00000117519.11	95354450	-0.00912860320680553	0.0280960759791516	False	False	95354484	AT	AT	-0.08789891213773883	0.060622504721309436	0.14823622468151984	25.0	1.4499386414636453	0.14823622468151984	1.4499386414636453	14.0	1.0	True	False	95369198.0	0.3986040812141719	0.5623338749647364	chr1:95369198						CNN3	-
chr1	ENSG00000117519.11	95355081	0.0804969152387515	0.0342852695097503	True	False	95355110	AC	GT	0.06658534409328534	0.061761076905326576	0.28197926913453697	34.0	1.0781117724898786	0.14823622468151984	1.4499386414636453	14.0	1.0	False	False										CNN3	-
chr1	ENSG00000117519.11	95404761	-0.00261225288562112	0.0182485424003208	False	False	95404772	A	T	-0.06470190861973771	0.064958058927129	0.32024277456996986	59.0	0.9960566816246982	0.14823622468151984	1.4499386414636453	14.0	1.0	False	False										CNN3	-
chr1	ENSG00000117519.11	95423782	-0.0719494123380886	0.0326024389503557	False	False	95423803	AAAC	GTTT	-0.009179727061433092	0.05851810785815121	0.8754558262588064	3.0	0.15686985443351809	0.14823622468151984	1.4499386414636453	14.0	1.0	False	False										CNN3	-
chr1	ENSG00000117519.11	95426385	-0.00264025993115656	0.0172532467043102	False	False	95426405	GTTT	AAAC	-0.019767774243364008	0.05850913858785379	0.7357130438934276	3.0	0.33785789229629337	0.14823622468151984	1.4499386414636453	14.0	1.0	False	False										CNN3	-
chr1	ENSG00000117519.11	95427042	0.020940901465796	0.0308950286832657	False	False	95427054	T	A	-0.0022057353775908504	0.06119885726122929	0.9712757204496588	28.0	0.0360421007238027	0.14823622468151984	1.4499386414636453	14.0	1.0	False	False										CNN3	-
chr1	ENSG00000117519.11	95430378	0.0011109398173114698	0.0184069647029168	False	False	95430398	A	T	0.039351581624617535	0.058276010309830165	0.5000399812510055	1.0	0.6752621089776216	0.14823622468151984	1.4499386414636453	14.0	1.0	False	False										CNN3	-
chr1	ENSG00000117519.11	95443209	0.0318860173608672	0.0347930632231245	False	False	95443220	T	A	0.02827420022025384	0.0652067275475078	0.6649704340175555	60.0	0.43360863646552494	0.14823622468151984	1.4499386414636453	14.0	1.0	False	False										CNN3	-
chr1	ENSG00000117519.11	95445616	-0.0006762624422710491	0.0218647229690486	False	False	95445627	A	T	-0.017818502289786983	0.06298407776170599	0.7774820079100784	43.0	0.28290486934176473	0.14823622468151984	1.4499386414636453	14.0	1.0	False	False										CNN3	-
chr1	ENSG00000117519.11	95451449	-0.0215972966953213	0.027834346454681	False	False	95451459	A	T	0.0032380706854681193	0.06337209281841395	0.9592898599095678	46.0	0.05109616144043829	0.14823622468151984	1.4499386414636453	14.0	1.0	False	False										CNN3	-
chr1	ENSG00000143036.12	95263634	-0.0924630082504506	0.0601981803316157	False	False	95263666	GT	AC	-0.09960262374701068	0.06356996201655761	0.11844766147943858	50.0	1.5668189910364883	0.007475064620100219	2.6965368572690447	18.0	0.3310626351323241	False	False										SLC44A3	+
chr1	ENSG00000143036.12	95294838	0.0628045096939232	0.0593050045381537	False	False	95294853	A	T	0.06751025020679027	0.061059385537655164	0.2698737196282381	28.0	1.1056490269650172	0.007475064620100219	2.6965368572690447	18.0	0.3310626351323241	False	False										SLC44A3	+
chr1	ENSG00000143036.12	95324230	-0.00147139599043072	0.0117873384225904	False	False	95324262	GTTT	AAAC	-0.020631112514279928	0.05850811784199188	0.7246279852999722	3.0	0.35261965818139457	0.007475064620100219	2.6965368572690447	18.0	0.3310626351323241	False	False										SLC44A3	+
chr1	ENSG00000143036.12	95354450	0.0323707624632285	0.0345975477598664	False	False	95354484	AT	AT	0.06782433052478554	0.0607179227975368	0.2649703732360566	25.0	1.1170397042557758	0.007475064620100219	2.6965368572690447	18.0	0.3310626351323241	False	False										SLC44A3	+
chr1	ENSG00000143036.12	95355081	-0.00294134427128684	0.0172515431568843	False	False	95355110	AC	GT	-0.027696725760848303	0.06187470008850656	0.6547944109230192	34.0	0.44762602034806576	0.007475064620100219	2.6965368572690447	18.0	0.3310626351323241	False	False										SLC44A3	+
chr1	ENSG00000143036.12	95404761	0.0163251216719098	0.0305092230173355	False	False	95404772	A	T	0.06106055909668635	0.06497299335052319	0.3482894048157277	59.0	0.9397836846960456	0.007475064620100219	2.6965368572690447	18.0	0.3310626351323241	False	False										SLC44A3	+
chr1	ENSG00000143036.12	95423782	-0.0342083825351309	0.0276861820730555	False	False	95423803	AAAC	GTTT	-0.08386120611514708	0.058314431650571374	0.15148032397860015	3.0	1.4380866578217846	0.007475064620100219	2.6965368572690447	18.0	0.3310626351323241	False	False										SLC44A3	+
chr1	ENSG00000143036.12	95426385	-0.00866544288849201	0.0197992069483863	False	False	95426405	GTTT	AAAC	-0.050832469902819866	0.058444917868620425	0.3851514009392545	3.0	0.8697500442568378	0.007475064620100219	2.6965368572690447	18.0	0.3310626351323241	False	False										SLC44A3	+
chr1	ENSG00000143036.12	95427042	0.022546078876544997	0.0274367520044732	False	False	95427054	T	A	0.07133706804620531	0.061043087340579005	0.2435932008881589	28.0	1.1686346669884646	0.007475064620100219	2.6965368572690447	18.0	0.3310626351323241	False	False										SLC44A3	+
chr1	ENSG00000143036.12	95430378	0.0279153055896938	0.0308863077809213	False	False	95430398	A	T	0.1064417366502452	0.05798985827057253	0.06743814082804762	1.0	1.835523310879689	0.007475064620100219	2.6965368572690447	18.0	0.3310626351323241	False	False										SLC44A3	+
chr1	ENSG00000143036.12	95443209	-0.023598949702864	0.0317727191464697	False	False	95443220	T	A	-0.12326305152891448	0.06473534402859993	0.0581176136547361	60.0	1.904107460593044	0.007475064620100219	2.6965368572690447	18.0	0.3310626351323241	False	False										SLC44A3	+
chr1	ENSG00000143036.12	95445616	0.0109602205741057	0.0221448404500668	False	False	95445627	A	T	0.05072606244057278	0.06291298054762617	0.420836299107621	43.0	0.8062892903662752	0.007475064620100219	2.6965368572690447	18.0	0.3310626351323241	False	False										SLC44A3	+
chr1	ENSG00000143036.12	95451449	0.00178722374696815	0.0179285027334392	False	False	95451459	A	T	0.08633986325285042	0.06313577604592811	0.1726933264377383	46.0	1.3675267599473633	0.007475064620100219	2.6965368572690447	18.0	0.3310626351323241	False	False										SLC44A3	+
chr1	ENSG00000143036.12	95199669	-0.009595547722915279	0.0368797531082521	False	False	95199679	T	A	-0.05337469324520002	0.06392718520858366	0.4045741440457907	51.0	0.8349295072361995	0.007475064620100219	2.6965368572690447	18.0	0.3310626351323241	False	False										SLC44A3	+
chr1	ENSG00000143036.12	95202030	-0.00244076704388746	0.0412247062253723	False	False	95202040	T	A	-0.020550866251272105	0.062004269762912435	0.7405770630719041	35.0	0.33144275918179605	0.007475064620100219	2.6965368572690447	18.0	0.3310626351323241	False	False										SLC44A3	+
chr1	ENSG00000143036.12	95215376	-0.00190234606663994	0.0312672096979836	False	False	95215398	AAAC	GTTT	-0.0606190835042667	0.05933451098087514	0.3078192828328153	12.0	1.0216496690063834	0.007475064620100219	2.6965368572690447	18.0	0.3310626351323241	False	False										SLC44A3	+
chr1	ENSG00000143036.12	95245390	0.0262759500005663	0.0352854351915174	False	False	95245426	AC	GT	0.06438640928697899	0.062248853857813286	0.30195007332672164	38.0	1.0343388720706124	0.007475064620100219	2.6965368572690447	18.0	0.3310626351323241	False	False										SLC44A3	+
chr1	ENSG00000172339.9	95354450	0.00656299399291305	0.0237373794751126	False	False	95354484	AT	AT	0.10722968029887578	0.06050717115941556	0.07749215329496463	25.0	1.7721813504776565	9.11075478314456e-05	3.972812852065465	22.0	0.011927093913012665	False	False										ALG14	-
chr1	ENSG00000172339.9	95355081	-0.00663674565577291	0.0224128819541884	False	False	95355110	AC	GT	-0.005154962435217285	0.061897623620113286	0.933691091740078	34.0	0.08328207342587234	9.11075478314456e-05	3.972812852065465	22.0	0.011927093913012665	False	False										ALG14	-
chr1	ENSG00000172339.9	95404761	0.0561549677575736	0.0569951502054943	False	False	95404772	A	T	0.15436391858640192	0.06431423718276594	0.017164056378965908	59.0	2.4001515892622027	9.11075478314456e-05	3.972812852065465	22.0	0.011927093913012665	False	False										ALG14	-
chr1	ENSG00000172339.9	95423782	0.007986115857637229	0.0233132132259543	False	False	95423803	AAAC	GTTT	0.0734094439683877	0.05836267846953101	0.20946366363022126	3.0	1.2578148552025767	9.11075478314456e-05	3.972812852065465	22.0	0.011927093913012665	False	False										ALG14	-
chr1	ENSG00000172339.9	95426385	-0.0011172868803635	0.0154081112068681	False	False	95426405	GTTT	AAAC	-0.05724590627097435	0.05842460620599916	0.3279834688149793	3.0	0.9798252823327754	9.11075478314456e-05	3.972812852065465	22.0	0.011927093913012665	False	False										ALG14	-
chr1	ENSG00000172339.9	95427042	0.0038015626571202	0.0194356004006922	False	False	95427054	T	A	0.039082459109767535	0.06115224941244597	0.523305172317553	28.0	0.6391009240914907	9.11075478314456e-05	3.972812852065465	22.0	0.011927093913012665	False	False										ALG14	-
chr1	ENSG00000172339.9	95430378	0.0208777707983238	0.0270563298088383	False	False	95430398	A	T	0.12544435036160234	0.0578604853520784	0.030957056189387856	1.0	2.168048705403683	9.11075478314456e-05	3.972812852065465	22.0	0.011927093913012665	False	False										ALG14	-
chr1	ENSG00000172339.9	95443209	-0.0706215503673235	0.0557184726067538	False	False	95443220	T	A	-0.18667601887654506	0.06408611440455769	0.0039260707831360936	60.0	2.9128933874522587	9.11075478314456e-05	3.972812852065465	22.0	0.011927093913012665	False	False										ALG14	-
chr1	ENSG00000172339.9	95445616	0.0174892311759474	0.0328304303066859	False	False	95445627	A	T	0.1108480290428893	0.06260586952227468	0.0778412870605683	43.0	1.770569275512585	9.11075478314456e-05	3.972812852065465	22.0	0.011927093913012665	False	False										ALG14	-
chr1	ENSG00000172339.9	95451449	0.00476345657012175	0.0187719556430035	False	False	95451459	A	T	0.0712720043268062	0.06321126371969724	0.2606077352307162	46.0	1.1275206368734114	9.11075478314456e-05	3.972812852065465	22.0	0.011927093913012665	False	False										ALG14	-
chr1	ENSG00000172339.9	95610152	0.000518860233349783	0.0149230262174467	False	False	95610163	T	A	-0.0019217621557842352	0.06509433528786301	0.9764726456260786	59.0	0.029522724938901897	9.11075478314456e-05	3.972812852065465	22.0	0.011927093913012665	False	False										ALG14	-
chr1	ENSG00000172339.9	95624051	-0.0671424174953139	0.0419793819921815	True	False	95624080	ATTT	AAAT	-0.08439783894723113	0.05892026747066593	0.15311926160061332	9.0	1.4324076004788926	9.11075478314456e-05	3.972812852065465	22.0	0.011927093913012665	False	False										ALG14	-
chr1	ENSG00000172339.9	95507862	0.0041476395769607	0.0193103016734709	False	False	95507892	AC	GT	0.09096639138511768	0.05868125752619354	0.12219697047514053	7.0	1.550177948121051	9.11075478314456e-05	3.972812852065465	22.0	0.011927093913012665	False	False										ALG14	-
chr1	ENSG00000172339.9	95512530	0.0878239348248341	0.0578147648347995	False	False	95512592	AACAT	ATGTT	0.18316395726997645	0.05843818166986866	0.0019035455580928855	12.0	3.1343199263918526	9.11075478314456e-05	3.972812852065465	22.0	0.011927093913012665	False	False										ALG14	-
chr1	ENSG00000172339.9	95523179	-0.0295693135389273	0.0294209307085402	False	False	95523203	GT	AC	-0.025875638409022808	0.06347880174924421	0.6838995989697906	47.0	0.40762644687651006	9.11075478314456e-05	3.972812852065465	22.0	0.011927093913012665	False	False										ALG14	-
chr1	ENSG00000172339.9	95525676	0.0278425087673229	0.03644231552224	False	False	95525733	AC	GT	0.10323809564502373	0.06278217245141712	0.10134843160397544	44.0	1.6443855256030318	9.11075478314456e-05	3.972812852065465	22.0	0.011927093913012665	False	False										ALG14	-
chr1	ENSG00000172339.9	95527535	0.00139809282075146	0.0212482643619564	False	False	95527545	A	T	-0.07496547850109223	0.060352450081918724	0.21525525960783526	22.0	1.2421281720847899	9.11075478314456e-05	3.972812852065465	22.0	0.011927093913012665	False	False										ALG14	-
chr1	ENSG00000172339.9	95544287	-0.0742288976878569	0.0522926008796483	False	False	95544302	A	T	-0.1602776059221679	0.059200643135234564	0.007202041522978125	17.0	2.707362579761826	9.11075478314456e-05	3.972812852065465	22.0	0.011927093913012665	False	False										ALG14	-
chr1	ENSG00000172339.9	95552398	0.00231499229446839	0.0221047808179187	False	False	95552409	A	T	-0.06418085398904211	0.060732589883888334	0.2915576114663609	25.0	1.0567778208001066	9.11075478314456e-05	3.972812852065465	22.0	0.011927093913012665	False	False										ALG14	-
chr1	ENSG00000172339.9	95566967	0.0281710478984412	0.0384364018689677	False	False	95567004	GT	AC	0.12863352020869356	0.06198076243501888	0.03895018443890148	39.0	2.075378152108954	9.11075478314456e-05	3.972812852065465	22.0	0.011927093913012665	False	False										ALG14	-
chr1	ENSG00000172339.9	95568463	0.0033645956745742803	0.0382178781463092	False	False	95568477	AT	AT						9.11075478314456e-05	3.972812852065465	22.0	0.011927093913012665	False	False										ALG14	-
chr1	ENSG00000172339.9	95576685	0.0036961637284248297	0.0185373652988677	False	False	95576702	A	T	-0.020860529960660925	0.06118568895518332	0.7334183379830364	28.0	0.3409380578510873	9.11075478314456e-05	3.972812852065465	22.0	0.011927093913012665	False	False										ALG14	-
chr1	ENSG00000117525.9	94899370	0.0015876985420999999	0.0167585823317915	False	False	94899382	T	A	-0.004616668348110493	0.06262176174942245	0.9412885403873984	40.0	0.07372306717565434	0.0014728490042231195	3.2104991505402154	14.0	0.0814664430148169	False	False										F3	-
chr1	ENSG00000117525.9	94918275	-0.00408014515681509	0.0286846979672755	False	False	94918307	GTTT	AAAC	-0.015116159257704568	0.06073873338585885	0.8036484382379225	24.0	0.24887182223039084	0.0014728490042231195	3.2104991505402154	14.0	0.0814664430148169	False	False										F3	-
chr1	ENSG00000117525.9	94927016	0.0041967175260458	0.0173524581899711	False	False	94927034	GT	AC	0.022943581946323312	0.058505168722821986	0.6952236130194172	3.0	0.3921633326966779	0.0014728490042231195	3.2104991505402154	14.0	0.0814664430148169	False	False										F3	-
chr1	ENSG00000117525.9	94962008	-0.0038796448634810204	0.0202457275726903	False	False	94962034	GT	AC	-0.0897168419108013	0.059841876125219476	0.1349523218539848	18.0	1.49923177079322	0.0014728490042231195	3.2104991505402154	14.0	0.0814664430148169	False	False										F3	-
chr1	ENSG00000117525.9	95015912	-0.0115131518404476	0.0253327339590837	False	False	95015941	GT	AC	-0.0953530031569564	0.06438988865204877	0.1399585209679262	56.0	1.4808692040488944	0.0014728490042231195	3.2104991505402154	14.0	0.0814664430148169	False	False										F3	-
chr1	ENSG00000117525.9	95022450	-0.00247520427594739	0.0201681662530037	False	False	95022483	ATTT	AAAT	0.02124987077280724	0.05850735941860177	0.7167183025635635	3.0	0.36319996294433815	0.0014728490042231195	3.2104991505402154	14.0	0.0814664430148169	False	False										F3	-
chr1	ENSG00000117525.9	95054866	-0.0016827531339235	0.031387328533433	False	False	95054891	AAAAC	GTTTT	-0.03430650960697031	0.05889087906289597	0.5606563204237729	7.0	0.5825436833831376	0.0014728490042231195	3.2104991505402154	14.0	0.0814664430148169	False	False										F3	-
chr1	ENSG00000117525.9	95062489	-0.0145134023030464	0.0288559788937719	False	False	95062503	T	A	-0.1087151420296433	0.05909150291656221	0.06684832821990112	12.0	1.8397762227024443	0.0014728490042231195	3.2104991505402154	14.0	0.0814664430148169	False	False										F3	-
chr1	ENSG00000117525.9	95064343	0.00114424109895316	0.0414700850372861	False	False	95064360	T	A	0.021971704309541845	0.05860688664510993	0.7080081390570672	4.0	0.37489970150760654	0.0014728490042231195	3.2104991505402154	14.0	0.0814664430148169	False	False										F3	-
chr1	ENSG00000117525.9	95073255	0.0077134750529378295	0.0271964724214311	False	False	95073267	T	A	0.03444337366576702	0.06533325660678779	0.5985575558634968	61.0	0.5271951140146981	0.0014728490042231195	3.2104991505402154	14.0	0.0814664430148169	False	False										F3	-
chr1	ENSG00000117525.9	95076159	-0.0057375448735145895	0.0201201705347885	False	False	95076185	T	A	-0.04627163844945621	0.0643466666440139	0.472776456373178	54.0	0.7190992301970441	0.0014728490042231195	3.2104991505402154	14.0	0.0814664430148169	False	False										F3	-
chr1	ENSG00000117525.9	95081142	0.0257849041564382	0.0275978095130758	True	False	95081171	AATT	AATT	-0.0035847826497719367	0.058721644641693674	0.9513637954127876	5.0	0.06104704102968297	0.0014728490042231195	3.2104991505402154	14.0	0.0814664430148169	False	False										F3	-
chr1	ENSG00000117525.9	95099260	-0.00440719022252245	0.0182638237570928	False	False	95099290	A	T	-0.07093230586351032	0.06398844442955264	0.2687343482698789	52.0	1.1085174283554033	0.0014728490042231195	3.2104991505402154	14.0	0.0814664430148169	False	False										F3	-
chr1	ENSG00000117528.7	94899370	0.0328366900969509	0.0454070250757674	False	False	94899382	T	A	0.022177201887113057	0.06260702747363232	0.7234602820186108	40.0	0.3542286350594307	0.005963834113073665	2.7734934681455607	25.0	0.35701278062818387	False	False										ABCD3	+
chr1	ENSG00000117528.7	94918275	0.00031561510626288103	0.0202414145087977	False	False	94918307	GTTT	AAAC	0.05783359488991381	0.06064400005616567	0.3411069718221471	24.0	0.9536573253141449	0.005963834113073665	2.7734934681455607	25.0	0.35701278062818387	False	False										ABCD3	+
chr1	ENSG00000117528.7	94927016	0.0233867976942503	0.0385883779885021	False	False	94927034	GT	AC	0.011840642484053336	0.05851647113822836	0.8397862332000748	3.0	0.20234717257784082	0.005963834113073665	2.7734934681455607	25.0	0.35701278062818387	False	False										ABCD3	+
chr1	ENSG00000117528.7	94962008	0.0762925314891976	0.0461293862371866	False	False	94962034	GT	AC	0.026922299989985403	0.0600623980523183	0.6543312283122038	18.0	0.4482388459837103	0.005963834113073665	2.7734934681455607	25.0	0.35701278062818387	False	False										ABCD3	+
chr1	ENSG00000117528.7	95015912	-1.23345225626902e-05	0.0165654108863603	False	False	95015941	GT	AC	-0.004800478845029155	0.06468387741548523	0.940901819502896	56.0	0.07421445709251695	0.005963834113073665	2.7734934681455607	25.0	0.35701278062818387	False	False										ABCD3	+
chr1	ENSG00000117528.7	95022450	0.0008055910145414731	0.0173696312522785	False	False	95022483	ATTT	AAAT	-0.005872217234744595	0.05851956460879173	0.9201383238690112	3.0	0.10034622222500915	0.005963834113073665	2.7734934681455607	25.0	0.35701278062818387	False	False										ABCD3	+
chr1	ENSG00000117528.7	95044891	-0.00448407194132254	0.0162755615062951	False	False	95044912	GTTT	AAAC	0.01834547726381055	0.0585107250285769	0.7540939720005635	3.0	0.3135404193820968	0.005963834113073665	2.7734934681455607	25.0	0.35701278062818387	False	False										ABCD3	+
chr1	ENSG00000117528.7	95054866	-0.013086987823011003	0.02394430016541	False	False	95054891	AAAAC	GTTTT	0.011481762090334028	0.05892168086687718	0.8456361779992476	7.0	0.19486480903820413	0.005963834113073665	2.7734934681455607	25.0	0.35701278062818387	False	False										ABCD3	+
chr1	ENSG00000117528.7	95062489	-0.0535230741338326	0.029973926803554003	False	False	95062503	T	A	-0.08241264014775772	0.05924161930989848	0.16527948909517945	12.0	1.3911274051549714	0.005963834113073665	2.7734934681455607	25.0	0.35701278062818387	False	False										ABCD3	+
chr1	ENSG00000117528.7	95064343	0.00360196150121016	0.0169388109626152	False	False	95064360	T	A	-0.015579162592575885	0.058613923779255686	0.7905869483763971	4.0	0.2657928626523648	0.005963834113073665	2.7734934681455607	25.0	0.35701278062818387	False	False										ABCD3	+
chr1	ENSG00000117528.7	95073255	0.0134719021181274	0.0280304230396024	False	False	95073267	T	A	-0.028146761409401092	0.06534614473493172	0.6670587780938209	61.0	0.43073331293796796	0.005963834113073665	2.7734934681455607	25.0	0.35701278062818387	False	False										ABCD3	+
chr1	ENSG00000117528.7	95076159	0.00943922486627863	0.0243148766474166	False	False	95076185	T	A	0.08505352927948323	0.06418224496787721	0.18636383822077146	54.0	1.325187819809855	0.005963834113073665	2.7734934681455607	25.0	0.35701278062818387	False	False										ABCD3	+
chr1	ENSG00000117528.7	95081142	-0.0386249921060227	0.0399126419047586	False	False	95081171	AATT	AATT	-0.05361513954761697	0.058637560541395475	0.3612935787565472	5.0	0.9143480569892927	0.005963834113073665	2.7734934681455607	25.0	0.35701278062818387	False	False										ABCD3	+
chr1	ENSG00000117528.7	94796729	-0.0457815234226406	0.0330821914027937	False	False	94796759	A	T	-0.0140686765339605	0.05881770772193444	0.8111268854566478	6.0	0.23919117352330913	0.005963834113073665	2.7734934681455607	25.0	0.35701278062818387	False	False										ABCD3	+
chr1	ENSG00000117528.7	94810499	-0.0119708332408872	0.0327101853373054	False	False	94810541	GT	AC	-0.0634569906655195	0.0601807341668163	0.2926069122967516	20.0	1.0544402879769077	0.005963834113073665	2.7734934681455607	25.0	0.35701278062818387	False	False										ABCD3	+
chr1	ENSG00000117528.7	94826796	-0.0638406063158341	0.0429338885092843	False	False	94826820	T	A	-0.07413092017551733	0.05949085897287685	0.21376949666246167	14.0	1.2460892556504386	0.005963834113073665	2.7734934681455607	25.0	0.35701278062818387	False	False										ABCD3	+
chr1	ENSG00000117528.7	94848673	-0.0373718037074775	0.0464158574752649	False	False	94848690	T	A	-0.0987307839877399	0.060227050020629634	0.10230060559842752	22.0	1.6393096449837996	0.005963834113073665	2.7734934681455607	25.0	0.35701278062818387	False	False										ABCD3	+
chr1	ENSG00000117528.7	94851580	-0.00962125671214445	0.0252609019334819	False	False	94851632	CTTT	AAAG	-0.03572104099604005	0.058887958801196225	0.5445987066496378	7.0	0.6065932955263925	0.005963834113073665	2.7734934681455607	25.0	0.35701278062818387	False	False										ABCD3	+
chr1	ENSG00000117528.7	94858666	-0.0129907255043033	0.0401951050651784	False	False	94858708	AAAG	CTTT	-0.05572375746661394	0.05852995423245205	0.3418589964444203	4.0	0.9520553739937454	0.005963834113073665	2.7734934681455607	25.0	0.35701278062818387	False	False										ABCD3	+
chr1	ENSG00000117528.7	94862147	0.0241712549571554	0.0363311302668006	False	False	94862167	GT	AC	0.08324589576600712	0.05892599723198257	0.15882554508072924	9.0	1.4127193374136862	0.005963834113073665	2.7734934681455607	25.0	0.35701278062818387	False	False										ABCD3	+
chr1	ENSG00000117528.7	94865961	-0.0118918957891169	0.0373365196860178	False	False	94865983	A	T	-0.1533954763735968	0.06313153834647392	0.015827570185628834	50.0	2.429775677756225	0.005963834113073665	2.7734934681455607	25.0	0.35701278062818387	False	False										ABCD3	+
chr1	ENSG00000117528.7	94871724	0.00692560406017116	0.021142659047437	False	False	94871734	A	T	0.09295333369734674	0.06082025382389927	0.12761034854626072	27.0	1.5283286052453269	0.005963834113073665	2.7734934681455607	25.0	0.35701278062818387	False	False										ABCD3	+
chr1	ENSG00000117528.7	94878630	-0.16767344388146802	0.039268059864308	True	True	94878645	ATTT	AAAT	-0.08320812147529638	0.0585183852194467	0.1561257497796334	5.0	1.4219141755751121	0.005963834113073665	2.7734934681455607	25.0	0.35701278062818387	False	False										ABCD3	+
chr1	ENSG00000117528.7	94887119	-0.0370581086325216	0.045452401164049	False	False	94887147	GT	AC	0.023807402087608873	0.06322762711365469	0.7068387184241172	45.0	0.3765348024972363	0.005963834113073665	2.7734934681455607	25.0	0.35701278062818387	False	False										ABCD3	+
chr1	ENSG00000137962.8	94796729	0.0010880530918151	0.0164109821719278	False	False	94796759	A	T	-0.030072731453069962	0.058796924301751034	0.6094141083953573	6.0	0.5114677648567812	0.1098537401487339	1.6039077650564706	19.0	1.0	False	False										ARHGAP29	-
chr1	ENSG00000137962.8	94810499	0.0021608874876092	0.024873678443737997	False	False	94810541	GT	AC	0.061340025145773136	0.060188715381936014	0.3090377787071831	20.0	1.0191283325542226	0.1098537401487339	1.6039077650564706	19.0	1.0	False	False										ARHGAP29	-
chr1	ENSG00000137962.8	94826796	0.00285813844942758	0.0161222272424606	False	False	94826820	T	A	0.03547121438004027	0.059617457644982386	0.5523354308389506	14.0	0.5949803259184376	0.1098537401487339	1.6039077650564706	19.0	1.0	False	False										ARHGAP29	-
chr1	ENSG00000137962.8	94529494	0.00241830992339755	0.0184725111757128	False	False	94529504	A	T	0.03881806352178056	0.05950425093416036	0.5147017601762891	13.0	0.6523578217080922	0.1098537401487339	1.6039077650564706	19.0	1.0	False	False										ARHGAP29	-
chr1	ENSG00000137962.8	94544806	0.00870725291581322	0.036037122356807	False	False	94544830	AC	GT	0.022772863255167097	0.058808274395422785	0.6988642205427447	6.0	0.38723910009744433	0.1098537401487339	1.6039077650564706	19.0	1.0	False	False										ARHGAP29	-
chr1	ENSG00000137962.8	94574343	0.00574241822640634	0.0209633022384016	False	False	94574354	T	A	0.003293604736978537	0.0620170309166961	0.9576865845788656	35.0	0.05310806867556504	0.1098537401487339	1.6039077650564706	19.0	1.0	False	False										ARHGAP29	-
chr1	ENSG00000137962.8	94579204	0.00916699458111313	0.0310096741573327	False	False	94579236	AATG	ATTC	-0.03286129333971373	0.05819080640881873	0.5726959374280327	0.0	0.5647162390025523	0.1098537401487339	1.6039077650564706	19.0	1.0	False	False										ARHGAP29	-
chr1	ENSG00000137962.8	94580045	-0.0014597264768769099	0.0190396761963691	False	False	94580060	T	A	-0.06401337567144118	0.059217380862805015	0.2806187942375014	11.0	1.080989647612878	0.1098537401487339	1.6039077650564706	19.0	1.0	False	False										ARHGAP29	-
chr1	ENSG00000137962.8	94588082	-0.00244400636758735	0.0142511215508538	False	False	94588128	ATG	ATC	-0.003104530739483745	0.05882324593722538	0.9579458289009812	6.0	0.052777276908466064	0.1098537401487339	1.6039077650564706	19.0	1.0	False	False										ARHGAP29	-
chr1	ENSG00000137962.8	94596417	0.00828058088355437	0.0255055533303532	False	False	94596450	AAC	GTT	0.03818936448085393	0.058985073776034874	0.5178640011934954	8.0	0.6474411581794094	0.1098537401487339	1.6039077650564706	19.0	1.0	False	False										ARHGAP29	-
chr1	ENSG00000137962.8	94607155	0.009306586541127159	0.0268952516580448	False	False	94607172	A	T	0.09507862884016867	0.059279361888257415	0.1098537401487339	13.0	1.6039077650564706	0.1098537401487339	1.6039077650564706	19.0	1.0	True	False	94561272.0	0.16714599950502246	0.3424309875733126	chr1:94561272						ARHGAP29	-
chr1	ENSG00000137962.8	94617113	-0.0006046823799621	0.0160989669287775	False	False	94617131	GT	AC	0.004406615997491085	0.05862046901387809	0.940129538406636	4.0	0.07517196760141653	0.1098537401487339	1.6039077650564706	19.0	1.0	False	False										ARHGAP29	-
chr1	ENSG00000137962.8	94632365	-0.000185648714517574	0.0165801328701084	False	False	94632393	AC	GT	0.036548289341461336	0.05993594370065871	0.5424995633066652	17.0	0.6097891696507928	0.1098537401487339	1.6039077650564706	19.0	1.0	False	False										ARHGAP29	-
chr1	ENSG00000137962.8	94648368	0.00105209010457619	0.0310995545199238	False	False	94648408	AAAAC	GTTTT	0.049676834797431776	0.05905823285053788	0.4009666096623602	9.0	0.8411500378474216	0.1098537401487339	1.6039077650564706	19.0	1.0	False	False										ARHGAP29	-
chr1	ENSG00000137962.8	94718274	-0.00129387847876084	0.0208847162795035	False	False	94718284	A	T	-0.024429876670617703	0.0609528790249847	0.6888859838079481	26.0	0.4007993889936495	0.1098537401487339	1.6039077650564706	19.0	1.0	False	False										ARHGAP29	-
chr1	ENSG00000137962.8	94719193	0.0033738422476001103	0.0191802660871045	False	False	94719227	ACGC	CGTG	-0.010799228856923368	0.0595456609067616	0.8562149303035129	13.0	0.18136046678251047	0.1098537401487339	1.6039077650564706	19.0	1.0	False	False										ARHGAP29	-
chr1	ENSG00000137962.8	94728952	0.00490080248549378	0.0252461898037262	False	False	94728962	A	T	0.013923311434838546	0.06362230853493553	0.8269528904007626	48.0	0.2188432289782937	0.1098537401487339	1.6039077650564706	19.0	1.0	False	False										ARHGAP29	-
chr1	ENSG00000137962.8	94741514	-0.0137791413297127	0.0409969598886532	False	False	94741524	A	T	-0.05066233407340672	0.06055604258678837	0.40354117909478493	23.0	0.8366189716046574	0.1098537401487339	1.6039077650564706	19.0	1.0	False	False										ARHGAP29	-
chr1	ENSG00000137962.8	94741995	-0.00829848952306922	0.020582915494716	True	False	94742007	T	A	-0.020139399953821205	0.06374474008491914	0.7523172862143831	49.0	0.31593822371841196	0.1098537401487339	1.6039077650564706	19.0	1.0	False	False										ARHGAP29	-
chr1	ENSG00000117543.15	101365566	-0.00595147182694392	0.0282627992795699	False	False	101365585	AG	CT	-0.05274044340073962	0.059466256169369215	0.3758901008408899	13.0	0.8868969865956682	0.07581895687285514	1.782487077114961	11.0	1.0	False	False										DPH5	-
chr1	ENSG00000117543.15	101374600	-0.00197494060821665	0.0165454320154201	False	False	101374628	GT	AC	0.009999784360731515	0.061777117367203975	0.8715339765568858	33.0	0.16186874342635105	0.07581895687285514	1.782487077114961	11.0	1.0	False	False										DPH5	-
chr1	ENSG00000117543.15	101394650	-0.0191376001567951	0.0286632459124434	True	False	101394670	GT	AC	-0.0349335245522821	0.06059689763651618	0.5647605586377944	23.0	0.5764903141053029	0.07581895687285514	1.782487077114961	11.0	1.0	False	False										DPH5	-
chr1	ENSG00000117543.15	101396140	-0.00176830939929375	0.0182819232476947	False	False	101396150	T	A	0.03110884582117028	0.061169385984262366	0.6114744055368369	28.0	0.5085688751097477	0.07581895687285514	1.782487077114961	11.0	1.0	False	False										DPH5	-
chr1	ENSG00000117543.15	101451262	0.00614592388406746	0.0217515291390385	False	False	101451272	A	T	0.02294688883370013	0.06028639045250765	0.7037706841102536	20.0	0.38063132759253854	0.07581895687285514	1.782487077114961	11.0	1.0	False	False										DPH5	-
chr1	ENSG00000117543.15	101487374	-0.0135330123440206	0.0286974774044525	False	False	101487415	AC	GT	-0.052336513690834266	0.06432738133128553	0.4166793985060465	54.0	0.8135962106292127	0.07581895687285514	1.782487077114961	11.0	1.0	False	False										DPH5	-
chr1	ENSG00000117543.15	101499261	0.009910911368523359	0.0260285179842824	False	False	101499272	AT	AT	0.10905024457618764	0.06117870136410222	0.07581895687285514	31.0	1.782487077114961	0.07581895687285514	1.782487077114961	11.0	1.0	True	False	101563652.0	0.25797132463165423	0.43284564096745654	chr1:101563652						DPH5	-
chr1	ENSG00000117543.15	101516127	-0.0015161590806976	0.0171246095978512	False	False	101516167	GT	AC	-0.016818999658906996	0.06374865282333844	0.7921294654224169	49.0	0.2638330209975754	0.07581895687285514	1.782487077114961	11.0	1.0	False	False										DPH5	-
chr1	ENSG00000117543.15	101536472	-0.007220613662888	0.0200121652782427	False	False	101536514	AT	AT	-0.006334545094751831	0.06249874603549695	0.9193481890231356	39.0	0.10135475504026986	0.07581895687285514	1.782487077114961	11.0	1.0	False	False										DPH5	-
chr1	ENSG00000117543.15	101577548	0.00238253864446777	0.0164024985419505	False	False	101577561	GT	AC	-0.002267166003361319	0.058321034465128464	0.9690173099412426	1.0	0.03887389899980104	0.07581895687285514	1.782487077114961	11.0	1.0	False	False										DPH5	-
chr1	ENSG00000117543.15	101583238	-0.000467263376149495	0.0197524327071745	False	False	101583251	AT	AT	-0.01710455902324761	0.05996724027911305	0.7756790076655993	17.0	0.2852317189124548	0.07581895687285514	1.782487077114961	11.0	1.0	False	False										DPH5	-
chr1	ENSG00000162694.9	101365566	0.0354391808398149	0.0329634670091624	False	False	101365585	AG	CT	0.034157126570671964	0.05951438501551195	0.5664722346564299	13.0	0.5739305978171358	0.13916706798865738	1.483411417627414	8.0	1.0	False	False										EXTL2	-
chr1	ENSG00000162694.9	101374600	-0.0652697291284777	0.0359915895216414	True	False	101374628	GT	AC	-0.09126301076768856	0.06152238663071349	0.13916706798865738	33.0	1.483411417627414	0.13916706798865738	1.483411417627414	8.0	1.0	True	False	101360215.0	0.7612472516944527	0.8502392394314261	chr1:101360215						EXTL2	-
chr1	ENSG00000162694.9	101394650	-0.0220687597209106	0.0331140627587187	False	False	101394670	GT	AC	0.015018018850239402	0.060627068160897225	0.8045445636074187	23.0	0.24771144813374973	0.13916706798865738	1.483411417627414	8.0	1.0	False	False										EXTL2	-
chr1	ENSG00000162694.9	101396140	0.0030969468080582698	0.0192440531643682	False	False	101396150	T	A	0.07037530420367161	0.06104726837356088	0.25002342083661394	28.0	1.1528002165965976	0.13916706798865738	1.483411417627414	8.0	1.0	False	False										EXTL2	-
chr1	ENSG00000162694.9	101451262	-0.0257936366045204	0.0301090881902165	False	False	101451272	A	T	-0.05056916110385065	0.06022511587053285	0.4018233837504184	20.0	0.8396689715393857	0.13916706798865738	1.483411417627414	8.0	1.0	False	False										EXTL2	-
chr1	ENSG00000162694.9	101251988	0.00462044434759251	0.0182284868315234	False	False	101252016	GT	AC	0.06916180292502007	0.059618329067259175	0.2470060004721122	15.0	1.1600761713229886	0.13916706798865738	1.483411417627414	8.0	1.0	False	False										EXTL2	-
chr1	ENSG00000162694.9	101262042	-0.00803713672997575	0.0194006798927203	False	False	101262053	A	T	-0.08013963176374739	0.06205703926055391	0.19772541506008845	37.0	1.29138664555477	0.13916706798865738	1.483411417627414	8.0	1.0	False	False										EXTL2	-
chr1	ENSG00000162694.9	101340787	0.00333790076554196	0.0244046307387596	False	False	101340816	AC	GT	-0.05401308797596927	0.06216639918247732	0.3857383526891399	37.0	0.8688469766026564	0.13916706798865738	1.483411417627414	8.0	1.0	False	False										EXTL2	-
chr1	ENSG00000162695.7	101365566	-0.0188399673979689	0.0277318500909459	False	False	101365585	AG	CT	-0.08375657119572065	0.05933989236143289	0.15920797209687054	13.0	1.4114715727080933	0.0022426357217079306	3.0884876786340856	11.0	0.09399456220405895	False	False										SLC30A7	+
chr1	ENSG00000162695.7	101374600	0.00686146370653847	0.0319174363003612	False	False	101374628	GT	AC	-0.07153022245522092	0.06162195217291619	0.2467833543851366	33.0	1.1607912429405243	0.0022426357217079306	3.0884876786340856	11.0	0.09399456220405895	False	False										SLC30A7	+
chr1	ENSG00000162695.7	101394650	-0.00598661667293191	0.0201029966329421	False	False	101394670	GT	AC	0.0459674409147552	0.060569812491083015	0.4485595433533721	23.0	0.7589166785273184	0.0022426357217079306	3.0884876786340856	11.0	0.09399456220405895	False	False										SLC30A7	+
chr1	ENSG00000162695.7	101396140	0.0093284629057533	0.0436562885433697	False	False	101396150	T	A	0.14459921231771158	0.060555823374456925	0.01764215414601312	28.0	2.3878663398490763	0.0022426357217079306	3.0884876786340856	11.0	0.09399456220405895	False	False										SLC30A7	+
chr1	ENSG00000162695.7	101451262	0.0341006252201665	0.031428196780988	True	False	101451272	A	T	0.0828871388642907	0.060094765229923464	0.16893096740259214	20.0	1.379273860995434	0.0022426357217079306	3.0884876786340856	11.0	0.09399456220405895	False	False										SLC30A7	+
chr1	ENSG00000162695.7	101487374	0.0245981168130175	0.0324698187352118	False	False	101487415	AC	GT	0.07847866485402155	0.06421699142927126	0.22286916557977732	54.0	1.2220856677855756	0.0022426357217079306	3.0884876786340856	11.0	0.09399456220405895	False	False										SLC30A7	+
chr1	ENSG00000162695.7	101499261	-0.0272575143636576	0.0386260487540657	False	False	101499272	AT	AT	0.05841489903165464	0.061440649471391225	0.34259921852630704	31.0	0.95075328034829	0.0022426357217079306	3.0884876786340856	11.0	0.09399456220405895	False	False										SLC30A7	+
chr1	ENSG00000162695.7	101536472	0.00139831323490287	0.0254903069603705	False	False	101536514	AT	AT	0.11181641665535083	0.062108055063532924	0.07298203033650208	39.0	1.80035289369421	0.0022426357217079306	3.0884876786340856	11.0	0.09399456220405895	False	False										SLC30A7	+
chr1	ENSG00000162695.7	101262042	0.0124744239231837	0.0231593223821035	False	False	101262053	A	T	-0.0025255535004906514	0.06225708208459532	0.9676728452950124	37.0	0.04056652538034007	0.0022426357217079306	3.0884876786340856	11.0	0.09399456220405895	False	False										SLC30A7	+
chr1	ENSG00000162695.7	101340787	-0.008158277536948021	0.0230234999673623	False	False	101340816	AC	GT	-0.11609126925873245	0.061836331146177766	0.0615920969124885	37.0	1.8773958141905107	0.0022426357217079306	3.0884876786340856	11.0	0.09399456220405895	False	False										SLC30A7	+
chr1	ENSG00000117569.14	97094977	0.0875378320979359	0.035740899096357005	False	False	97095002	ATTT	AAAT	0.08068904727955921	0.0598882617082015	0.17897613427030715	18.0	1.3473265875157152	0.0008546813509571016	3.3707553427863566	24.0	0.08124017451910592	False	False										PTBP2	+
chr1	ENSG00000117569.14	97099017	0.027958077485253002	0.0327586393618495	False	False	97099052	AAAT	ATTT	0.07231631868860908	0.06025403490900062	0.2311020256419324	21.0	1.2001904735147724	0.0008546813509571016	3.3707553427863566	24.0	0.08124017451910592	False	False										PTBP2	+
chr1	ENSG00000117569.14	97099246	0.0842122903855197	0.0372142754225563	False	False	97099260	AATG	ATTC	0.04270121566092585	0.06268834946138893	0.4963865542480429	41.0	0.681166692500437	0.0008546813509571016	3.3707553427863566	24.0	0.08124017451910592	False	False										PTBP2	+
chr1	ENSG00000117569.14	97099357	-0.0662301257751837	0.0388904181785831	False	False	97099397	GTTTT	AAAAC	-0.03856230270064732	0.05857743571797546	0.5108573366598557	4.0	0.6583132605242027	0.0008546813509571016	3.3707553427863566	24.0	0.08124017451910592	False	False										PTBP2	+
chr1	ENSG00000117569.14	97105663	0.105866612182586	0.0351402812100841	False	False	97105684	AAAAAC	GTTTTT	0.12849821845203982	0.05843705682703771	0.028678862914197786	7.0	2.198916670844144	0.0008546813509571016	3.3707553427863566	24.0	0.08124017451910592	False	False										PTBP2	+
chr1	ENSG00000117569.14	97115779	0.0304305532305061	0.0320276045927948	False	False	97115800	AAC	GTT	0.12554237372439875	0.05785976220995024	0.030825061254432996	1.0	2.1697699563447053	0.0008546813509571016	3.3707553427863566	24.0	0.08124017451910592	False	False										PTBP2	+
chr1	ENSG00000117569.14	97116111	0.131557716467875	0.0510814526124481	False	False	97116143	GT	AC	0.1585871443310654	0.060311694048529436	0.009046228368924308	27.0	2.629459291981738	0.0008546813509571016	3.3707553427863566	24.0	0.08124017451910592	False	False										PTBP2	+
chr1	ENSG00000117569.14	97127998	0.0975087189441284	0.0409601905937424	False	False	97128027	GT	AC	0.17974399481188413	0.05796586927789992	0.00212079037752206	7.0	3.100859127121093	0.0008546813509571016	3.3707553427863566	24.0	0.08124017451910592	False	False										PTBP2	+
chr1	ENSG00000117569.14	97155918	-0.0484353375923344	0.0336253847886466	False	False	97155948	GT	AC	-0.13069465292347598	0.05967663186044676	0.029357689832739814	19.0	2.1900474079888452	0.0008546813509571016	3.3707553427863566	24.0	0.08124017451910592	False	False										PTBP2	+
chr1	ENSG00000117569.14	97162496	0.0636232501712715	0.0491669844869942	False	False	97162523	AAAT	ATTT	0.05004254227293786	0.061820892696596234	0.41897861778221945	34.0	0.809476215727521	0.0008546813509571016	3.3707553427863566	24.0	0.08124017451910592	False	False										PTBP2	+
chr1	ENSG00000117569.14	97164197	-0.0520900784361485	0.0318991655738354	False	False	97164207	T	A	-0.09312186196175523	0.060040238592729736	0.12205391889419966	20.0	1.5509908711960272	0.0008546813509571016	3.3707553427863566	24.0	0.08124017451910592	False	False										PTBP2	+
chr1	ENSG00000117569.14	97189802	-0.10975982594802802	0.0403264402437668	False	False	97189825	T	A	-0.0938275950245084	0.058162898886374374	0.10778050453251872	2.0	1.6131863579875498	0.0008546813509571016	3.3707553427863566	24.0	0.08124017451910592	False	False										PTBP2	+
chr1	ENSG00000117569.14	97203791	-0.102564866342346	0.0403013808165885	False	False	97203804	AT	AT	-0.13325740956987014	0.057998655593615875	0.0222919373255917	3.0	2.297594801223949	0.0008546813509571016	3.3707553427863566	24.0	0.08124017451910592	False	False										PTBP2	+
chr1	ENSG00000117569.14	97207148	0.0969679892961932	0.0321463958593676	False	False	97207162	CT	AG	0.061020279785271074	0.05861259501738651	0.298706522569374	5.0	1.0410779418172895	0.0008546813509571016	3.3707553427863566	24.0	0.08124017451910592	False	False										PTBP2	+
chr1	ENSG00000117569.14	97210730	-0.10651500017123301	0.0409212288952189	False	False	97210741	T	A	-0.0750019593835008	0.06450243114644452	0.24607958446703904	56.0	1.1627772480888114	0.0008546813509571016	3.3707553427863566	24.0	0.08124017451910592	False	False										PTBP2	+
chr1	ENSG00000117569.14	97211622	0.0707360202995871	0.041802903047970005	False	False	97211654	A	T	0.054752757502099535	0.061805594842342326	0.37649402975680457	34.0	0.8858867492783846	0.0008546813509571016	3.3707553427863566	24.0	0.08124017451910592	False	False										PTBP2	+
chr1	ENSG00000117569.14	97215949	-0.00141328846508849	0.016663808485456	False	False	97215959	T	A	-0.05558364245293882	0.06277226731794729	0.3767381410908721	42.0	0.8854808791819256	0.0008546813509571016	3.3707553427863566	24.0	0.08124017451910592	False	False										PTBP2	+
chr1	ENSG00000117569.14	97226903	-0.0175010689460836	0.0256733404763598	False	False	97226945	GT	AC	-0.04528848081105264	0.06587039163010636	0.4924356965538588	65.0	0.6875392674962226	0.0008546813509571016	3.3707553427863566	24.0	0.08124017451910592	False	False										PTBP2	+
chr1	ENSG00000117569.14	97231265	0.00236772193524636	0.0391134945428176	False	False	97231306	AGAT	ATCT	-0.08517398544407254	0.058813630889528234	0.14865228494787605	8.0	1.448201448471323	0.0008546813509571016	3.3707553427863566	24.0	0.08124017451910592	False	False										PTBP2	+
chr1	ENSG00000117569.14	97256573	-0.10281025723326	0.0489474056044372	False	False	97256583	A	T	-0.17731729431366586	0.061751297513776636	0.0044303146010473676	41.0	2.871474794098158	0.0008546813509571016	3.3707553427863566	24.0	0.08124017451910592	False	False										PTBP2	+
chr1	ENSG00000117569.14	97274353	0.0819883638371915	0.0306698937592371	False	False	97274382	AC	GT	0.055583475769546926	0.05863124026699532	0.34390955460387074	5.0	0.9480180790382488	0.0008546813509571016	3.3707553427863566	24.0	0.08124017451910592	False	False										PTBP2	+
chr1	ENSG00000117569.14	97287179	-0.08965918604672699	0.0445774273364656	False	False	97287201	ATT	AAT	-0.036471643169184866	0.05838175585931661	0.5326478374848099	2.0	0.6247095968999481	0.0008546813509571016	3.3707553427863566	24.0	0.08124017451910592	False	False										PTBP2	+
chr1	ENSG00000117569.14	97291491	0.011973948719428999	0.0291814507958754	False	False	97291531	GT	AC	-0.04297813435310821	0.06395928776706465	0.5022443961748851	51.0	0.6719608027786619	0.0008546813509571016	3.3707553427863566	24.0	0.08124017451910592	False	False										PTBP2	+
chr1	ENSG00000117586.6	173084553	0.0061211026940735	0.0223020015444771	False	False	173084606	ATCT	AGAT	0.10948515525258633	0.0585713299930129	0.06260114812095738	7.0	1.8692618942688692	0.01361699283745584	2.4822683350284804	12.0	0.38039715724925605	False	False										TNFSF4	-
chr1	ENSG00000117586.6	173097564	-0.000307486169872737	0.0177564389995405	False	False	173097584	AC	GT	-0.06085286313413606	0.05821310045677339	0.2967215378006138	1.0	1.0453465398106196	0.01361699283745584	2.4822683350284804	12.0	0.38039715724925605	False	False										TNFSF4	-
chr1	ENSG00000117586.6	173102459	-0.00218270863539049	0.0155053393038584	False	False	173102484	CT	AG	-0.05144712073723578	0.05834325852150645	0.3786074545299141	2.0	0.8818006062906373	0.01361699283745584	2.4822683350284804	12.0	0.38039715724925605	False	False										TNFSF4	-
chr1	ENSG00000117586.6	173122315	-0.00689713737816159	0.0193849183961829	False	False	173122360	ATCC	ATGG	-0.061499716719816674	0.058310039436825674	0.2924305467302527	2.0	1.054702025822616	0.01361699283745584	2.4822683350284804	12.0	0.38039715724925605	False	False										TNFSF4	-
chr1	ENSG00000117586.6	173153842	0.0802753259149033	0.0461154486367704	True	False	173153874	AC	GT	0.10023273732151047	0.058426298942934	0.0873140848981563	5.0	1.7155414451189106	0.01361699283745584	2.4822683350284804	12.0	0.38039715724925605	False	False										TNFSF4	-
chr1	ENSG00000117586.6	173173990	0.00412623506866968	0.017933008375557998	False	False	173174081	AC	GT	-0.019890732707407075	0.06413733845558382	0.7567300425491769	52.0	0.31012719246499043	0.01361699283745584	2.4822683350284804	12.0	0.38039715724925605	False	False										TNFSF4	-
chr1	ENSG00000117586.6	173187743	-0.00113382848074466	0.0169397485434833	False	False	173187754	A	T	-0.03526205060228592	0.059938715337895514	0.5568074096327554	17.0	0.5883017412619106	0.01361699283745584	2.4822683350284804	12.0	0.38039715724925605	False	False										TNFSF4	-
chr1	ENSG00000117586.6	173188809	-0.0019163987221946397	0.0156288955164696	False	False	173188836	AC	GT	0.013864983502013985	0.060516935607787474	0.8189556269447129	22.0	0.22910914709683025	0.01361699283745584	2.4822683350284804	12.0	0.38039715724925605	False	False										TNFSF4	-
chr1	ENSG00000117586.6	173243264	-0.0258614770348198	0.0324214526763467	False	False	173243293	AC	GT	-0.07314785616525618	0.06371650832569267	0.2520798169244212	50.0	1.1480204751860275	0.01361699283745584	2.4822683350284804	12.0	0.38039715724925605	False	False										TNFSF4	-
chr1	ENSG00000117586.6	173261792	0.000727191248483446	0.0225712118511252	False	False	173261802	A	T	0.055537110626192134	0.0637890538029424	0.38480464664044944	50.0	0.8706370029842074	0.01361699283745584	2.4822683350284804	12.0	0.38039715724925605	False	False										TNFSF4	-
chr1	ENSG00000117586.6	173271891	0.000641672298040939	0.0327518621307446	False	False	173271901	T	A	0.026688808725735844	0.060280788662537124	0.6583007448549856	20.0	0.4427415320516902	0.01361699283745584	2.4822683350284804	12.0	0.38039715724925605	False	False										TNFSF4	-
chr1	ENSG00000120337.7	173058693	-0.0145348080602989	0.0241367235386034	False	False	173058713	AT	AT	-0.003377829122989626	0.05852023974515313	0.9540105847334532	3.0	0.05772069864545268	0.05389301284995126	1.935456604056237	16.0	1.0	False	False										TNFSF18	-
chr1	ENSG00000120337.7	173084553	0.0289749221743107	0.0312573506805319	False	False	173084606	ATCT	AGAT	0.06438543219612036	0.05880330076598946	0.2744626347971171	7.0	1.094928879117607	0.05389301284995126	1.935456604056237	16.0	1.0	False	False										TNFSF18	-
chr1	ENSG00000120337.7	173097564	-0.04367334810857	0.0434416005276961	True	False	173097584	AC	GT	-0.11216580458592848	0.057953148807809364	0.05389301284995126	1.0	1.935456604056237	0.05389301284995126	1.935456604056237	16.0	1.0	True	False	173098567.0	0.030513014635355162	0.17306164268705668	chr1:173098567						TNFSF18	-
chr1	ENSG00000120337.7	173102459	0.0122785192277397	0.0229765017972113	False	False	173102484	CT	AG	0.05164538200910775	0.05834266068986287	0.37677040329140604	2.0	0.8852078633102384	0.05389301284995126	1.935456604056237	16.0	1.0	False	False										TNFSF18	-
chr1	ENSG00000120337.7	172916352	-0.00795790889586617	0.0248742666409575	False	False	172916394	CT	AG	-0.03399235006395672	0.06547431826693469	0.6041344670241002	62.0	0.5191707369196582	0.05389301284995126	1.935456604056237	16.0	1.0	False	False										TNFSF18	-
chr1	ENSG00000120337.7	172944276	0.000814421916060733	0.0181115264092675	False	False	172944288	AT	AT	-0.005872743137271007	0.058721009307544314	0.920404744850938	5.0	0.10001093657149543	0.05389301284995126	1.935456604056237	16.0	1.0	False	False										TNFSF18	-
chr1	ENSG00000120337.7	172944766	0.0100020816362262	0.0225934671808105	False	False	172944794	T	A	0.10908312251937972	0.05908910658699151	0.06592504925562465	12.0	1.846078386018353	0.05389301284995126	1.935456604056237	16.0	1.0	False	False										TNFSF18	-
chr1	ENSG00000120337.7	172947880	-0.000351458580428309	0.0184638195459594	False	False	172947946	CT	AG	-0.059920326309910565	0.06190593219042136	0.3339811117934475	35.0	0.9679254344413535	0.05389301284995126	1.935456604056237	16.0	1.0	False	False										TNFSF18	-
chr1	ENSG00000120337.7	172950396	-0.00191975153068072	0.015382393524136001	False	False	172950406	T	A	-0.02637424429921388	0.061876914010805	0.6702863078739492	34.0	0.42623722790390595	0.05389301284995126	1.935456604056237	16.0	1.0	False	False										TNFSF18	-
chr1	ENSG00000120337.7	172991029	-0.00204834118624	0.0154276069381816	False	False	172991094	AGAT	ATCT	-0.004059440944995964	0.05882304473150954	0.9450285366014262	6.0	0.0690110646860389	0.05389301284995126	1.935456604056237	16.0	1.0	False	False										TNFSF18	-
chr1	ENSG00000120337.7	173008866	0.0023006254363076603	0.0207257626933061	False	False	173008906	AC	GT	-0.01931633684353126	0.061302494127127974	0.7529337519653091	29.0	0.3150987103962426	0.05389301284995126	1.935456604056237	16.0	1.0	False	False										TNFSF18	-
chr1	ENSG00000120337.7	173014774	0.00196954783771577	0.0289963996369047	False	False	173014802	GTT	AAC	0.08456866182481595	0.05851165935792455	0.14944490991577608	5.0	1.4453300889570886	0.05389301284995126	1.935456604056237	16.0	1.0	False	False										TNFSF18	-
chr1	ENSG00000120337.7	173016021	-0.00116488141256025	0.0232167844787411	False	False	173016046	GTT	AAC	0.09067687599744953	0.06482629018369214	0.16319565072847472	59.0	1.3987670085779553	0.05389301284995126	1.935456604056237	16.0	1.0	False	False										TNFSF18	-
chr1	ENSG00000120337.7	173024284	0.007071252609734929	0.0214181865300023	False	False	173024328	GT	AC	-0.039295632420189235	0.06477030693774469	0.5446335604558687	57.0	0.6066920828082386	0.05389301284995126	1.935456604056237	16.0	1.0	False	False										TNFSF18	-
chr1	ENSG00000120337.7	173025365	0.004744957740714001	0.0175447195694778	False	False	173025393	GTGT	ACAC	0.005972731834104607	0.05954807124430174	0.920176623339244	13.0	0.10030101243079553	0.05389301284995126	1.935456604056237	16.0	1.0	False	False										TNFSF18	-
chr1	ENSG00000120337.7	173031027	-0.0024798046121591397	0.0183712731723859	False	False	173031077	ATGG	ATCC	0.032273370359560495	0.059412864294652735	0.5874161934322941	12.0	0.5432050910641781	0.05389301284995126	1.935456604056237	16.0	1.0	False	False										TNFSF18	-
chr1	ENSG00000117592.8	173348010	-0.00413494030553712	0.021227878514206	False	False	173348024	C	G	-0.08598893514584398	0.0585045209874765	0.14270463754833934	5.0	1.4697827397689625	0.056243305020469314	1.917211416176197	11.0	0.9347328409740571	False	False										PRDX6	+
chr1	ENSG00000117592.8	173352014	-0.0115901657314864	0.027347622669924	False	False	173352049	AC	GT	-0.11464170588211567	0.05979606887109198	0.056243305020469314	19.0	1.917211416176197	0.056243305020469314	1.917211416176197	11.0	0.9347328409740571	True	False	173408317.0	0.057448629756356326	0.21761783407823979	chr1:173408317						PRDX6	+
chr1	ENSG00000117592.8	173370161	-0.00463486906876474	0.0205040016916977	False	False	173370182	AT	AT	-0.004783413389380925	0.0584199554174538	0.9347982143828082	2.0	0.08187978500154439	0.056243305020469314	1.917211416176197	11.0	0.9347328409740571	False	False										PRDX6	+
chr1	ENSG00000117592.8	173371993	-0.0116048562863407	0.0231713008861961	False	False	173372010	T	A	-0.07475375430295303	0.06125763337008872	0.22342938972209966	30.0	1.220317374184656	0.056243305020469314	1.917211416176197	11.0	0.9347328409740571	False	False										PRDX6	+
chr1	ENSG00000117592.8	173376843	0.00136967845418541	0.0193260450915413	False	False	173376868	GT	AC	-0.0064532881274715825	0.060632643698618524	0.9153176064056432	23.0	0.10643257053986278	0.056243305020469314	1.917211416176197	11.0	0.9347328409740571	False	False										PRDX6	+
chr1	ENSG00000117592.8	173392114	0.00498888070715481	0.0336299587374157	False	False	173392126	T	A	-0.04975793353500303	0.06316721136951764	0.4316080264309502	45.0	0.7877177487530268	0.056243305020469314	1.917211416176197	11.0	0.9347328409740571	False	False										PRDX6	+
chr1	ENSG00000117592.8	173441974	0.00183360306343103	0.0226104915513857	False	False	173441997	A	T	0.02251717543555432	0.06453335625894052	0.7274529994485172	55.0	0.3489230491159332	0.056243305020469314	1.917211416176197	11.0	0.9347328409740571	False	False										PRDX6	+
chr1	ENSG00000117592.8	173476648	-0.0170291739876465	0.0501901934729291	False	False	173476670	AC	GT	-0.01998014745618639	0.05871029968112065	0.7338637542246762	5.0	0.3403175859211525	0.056243305020469314	1.917211416176197	11.0	0.9347328409740571	False	False										PRDX6	+
chr1	ENSG00000117592.8	173506738	0.0348614181184741	0.0509661691494249	False	False	173506763	AT	AT	0.03593138918947878	0.058583184176732216	0.540130878635607	4.0	0.6133396416466866	0.056243305020469314	1.917211416176197	11.0	0.9347328409740571	False	False										PRDX6	+
chr1	ENSG00000117592.8	173525904	0.0406715437711261	0.0511511667167321	True	False	173525921	AAT	ATT	0.03904724073328639	0.058778668570000775	0.5070217732578467	6.0	0.664309717849158	0.056243305020469314	1.917211416176197	11.0	0.9347328409740571	False	False										PRDX6	+
chr1	ENSG00000117592.8	173530982	0.0228227765112791	0.0357393663450143	False	False	173531025	AC	GT	0.07157674665104427	0.061977601176879636	0.2492036030746743	36.0	1.154880881026185	0.056243305020469314	1.917211416176197	11.0	0.9347328409740571	False	False										PRDX6	+
chr1	ENSG00000117598.7	99257477	0.00444742526602606	0.0236488138147627	False	False	99257501	AC	GT										False	False										LPPR5	-
chr1	ENSG00000117598.7	99279143	0.0055981748135125	0.0336029997374514	False	False	99279154	T	A										False	False										LPPR5	-
chr1	ENSG00000117598.7	99307808	0.0109901352406378	0.0675934043237764	False	False	99307849	GT	AC										False	False										LPPR5	-
chr1	ENSG00000117598.7	99327085	0.00439405752463211	0.0448566262640403	False	False	99327112	CT	AG										False	False										LPPR5	-
chr1	ENSG00000117598.7	99330533	-0.0284335463483454	0.0518303728047336	False	False	99330558	GT	AC										False	False										LPPR5	-
chr1	ENSG00000117598.7	99392004	-0.00173023182565342	0.0496872254277026	False	False	99392053	GT	AC										False	False										LPPR5	-
chr1	ENSG00000117598.7	99407112	0.00187007522752705	0.0288790641876025	False	False	99407124	T	A										False	False										LPPR5	-
chr1	ENSG00000117598.7	99407547	0.0773895556866997	0.0570228226478557	True	False	99407590	AT	AT										False	False										LPPR5	-
chr1	ENSG00000117598.7	99407608	0.0183234250228753	0.0347551724487157	False	False	99407650	AG	CT										False	False										LPPR5	-
chr1	ENSG00000117598.7	99414825	0.0190897326561755	0.0431080063844063	False	False	99414835	T	A										False	False										LPPR5	-
chr1	ENSG00000117598.7	99418912	-0.000717987002933263	0.0313324825439632	False	False	99418951	GT	AC										False	False										LPPR5	-
chr1	ENSG00000117598.7	99433162	-0.00148952795373219	0.0278253164453213	False	False	99433181	AATT	AATT										False	False										LPPR5	-
chr1	ENSG00000117598.7	99435283	-0.00607638901595409	0.0260199563719488	False	False	99435299	CCTT	AAGG										False	False										LPPR5	-
chr1	ENSG00000117598.7	99448645	-0.0151200142686857	0.0399046503089728	False	False	99448655	T	A										False	False										LPPR5	-
chr1	ENSG00000117598.7	99493297	-0.0308785334591512	0.0439347146817097	False	False	99493346	GT	AC										False	False										LPPR5	-
chr1	ENSG00000117598.7	99527169	-0.0048807017225980295	0.026115375748276003	False	False	99527193	CT	AG										False	False										LPPR5	-
chr1	ENSG00000117598.7	99533561	-0.0022077269183563802	0.0262202009359776	False	False	99533571	A	T										False	False										LPPR5	-
chr1	ENSG00000117598.7	99535051	0.00193122603500936	0.0278248718603888	False	False	99535061	A	T										False	False										LPPR5	-
chr1	ENSG00000117598.7	99541425	-0.00830903264827704	0.0332532484813494	False	False	99541469	ATATGT	ACATAT										False	False										LPPR5	-
chr1	ENSG00000117598.7	99543511	-0.00100842523821747	0.025133904822437	False	False	99543541	ATTT	AAAT										False	False										LPPR5	-
chr1	ENSG00000117598.7	99548316	0.00340017706924757	0.0279004754860609	False	False	99548383	CCCT	AGGG										False	False										LPPR5	-
chr1	ENSG00000117598.7	99549984	0.003776758052319	0.0291265908353849	False	False	99550033	AAG	CTT										False	False										LPPR5	-
chr1	ENSG00000117598.7	99550094	-0.00694663844915818	0.0289254598539422	False	False	99550105	T	A										False	False										LPPR5	-
chr1	ENSG00000162627.12	99257477	-0.13152919570684302	0.0541383035175995	False	False	99257501	AC	GT	-0.20820690331875946	0.0573363466824918	0.0003331036019914536	4.0	3.631324898876709	2.49379854551482e-05	4.285532991529295	22.0	0.003978285552289964	False	False										SNX7	+
chr1	ENSG00000162627.12	99279143	0.0184774054052342	0.0367229187019514	False	False	99279154	T	A	0.14022802617819938	0.06351617857716209	0.02819622104402392	52.0	2.2077528799665513	2.49379854551482e-05	4.285532991529295	22.0	0.003978285552289964	False	False										SNX7	+
chr1	ENSG00000162627.12	99307808	0.00943655577371465	0.0216508226274486	False	False	99307849	GT	AC	0.04473756342153898	0.0588665672900227	0.44788668684389576	7.0	0.7599825415524365	2.49379854551482e-05	4.285532991529295	22.0	0.003978285552289964	False	False										SNX7	+
chr1	ENSG00000162627.12	99033809	0.0834244977533989	0.0400117253784012	False	False	99033852	AAAT	ATTT	0.11616732166265535	0.05914596541391218	0.05050304741356245	13.0	1.9640785444907243	2.49379854551482e-05	4.285532991529295	22.0	0.003978285552289964	False	False										SNX7	+
chr1	ENSG00000162627.12	99040090	-0.0144313073873076	0.0430138916624566	False	False	99040100	A	T						2.49379854551482e-05	4.285532991529295	22.0	0.003978285552289964	False	False										SNX7	+
chr1	ENSG00000162627.12	99048293	-0.0495057967973795	0.0377129857086037	False	False	99048336	GT	AC	-0.060256068474675885	0.0619046787784368	0.3312748537526541	35.0	0.9733685670244496	2.49379854551482e-05	4.285532991529295	22.0	0.003978285552289964	False	False										SNX7	+
chr1	ENSG00000162627.12	99066669	0.0073497682394584405	0.0231893235985729	False	False	99066717	GT	AC	0.011130988250612187	0.06336849904397783	0.8607078204808732	46.0	0.17565491401157007	2.49379854551482e-05	4.285532991529295	22.0	0.003978285552289964	False	False										SNX7	+
chr1	ENSG00000162627.12	99068861	0.00884828990588854	0.0273068683362865	False	False	99068877	GT	AC	-0.011083259321972374	0.05881991639971292	0.8506741934669435	6.0	0.18842698188578974	2.49379854551482e-05	4.285532991529295	22.0	0.003978285552289964	False	False										SNX7	+
chr1	ENSG00000162627.12	99073491	0.00844351568367414	0.0214329042623654	False	False	99073521	AAAC	GTTT	0.05844153437062893	0.05862165620374751	0.3196308566187053	5.0	0.9969273840968847	2.49379854551482e-05	4.285532991529295	22.0	0.003978285552289964	False	False										SNX7	+
chr1	ENSG00000162627.12	99099853	-0.0218288300108483	0.0349248234913572	False	False	99099884	AC	GT	-0.14194152756193232	0.05782911753896802	0.014689638833908569	2.0	2.454499283449818	2.49379854551482e-05	4.285532991529295	22.0	0.003978285552289964	False	False										SNX7	+
chr1	ENSG00000162627.12	99110586	-0.00982205877053928	0.0288952821608862	False	False	99110619	AGAT	ATCT	0.04867133384687694	0.058351386484358586	0.4048998681683888	2.0	0.8341075813155453	2.49379854551482e-05	4.285532991529295	22.0	0.003978285552289964	False	False										SNX7	+
chr1	ENSG00000162627.12	99125072	-0.00236254125863587	0.0162054408932264	False	False	99125099	AAAC	GTTT	-0.1164404764644768	0.05812249745505998	0.046062139253399054	3.0	2.003363268319776	2.49379854551482e-05	4.285532991529295	22.0	0.003978285552289964	False	False										SNX7	+
chr1	ENSG00000162627.12	99133466	-0.0135795649720121	0.0265427319746453	False	False	99133506	A	T	0.006282735252432913	0.06274434213090402	0.9203182807256084	41.0	0.10013229940837044	2.49379854551482e-05	4.285532991529295	22.0	0.003978285552289964	False	False										SNX7	+
chr1	ENSG00000162627.12	99143534	-0.133101120866054	0.0405058646019218	False	False	99143580	GT	AC	-0.17529441306945642	0.06264325667030468	0.0055424472805225755	48.0	2.7982966146227315	2.49379854551482e-05	4.285532991529295	22.0	0.003978285552289964	False	False										SNX7	+
chr1	ENSG00000162627.12	99182567	0.0182809970059144	0.0279820841646353	False	False	99182577	A	T	0.10678171087264368	0.060510105254109214	0.07874608873416561	25.0	1.7646922018102453	2.49379854551482e-05	4.285532991529295	22.0	0.003978285552289964	False	False										SNX7	+
chr1	ENSG00000162627.12	99214194	0.0221237069316499	0.0276838721504756	False	False	99214229	AC	GT	0.02257550911612953	0.06106915416968332	0.7119194100616408	27.0	0.369671226383822	2.49379854551482e-05	4.285532991529295	22.0	0.003978285552289964	False	False										SNX7	+
chr1	ENSG00000162627.12	99223284	0.0916196290042269	0.0616167069378244	False	False	99223314	ATTG	AATC	0.2092674784389349	0.05742182459260747	0.00031751675171043777	5.0	3.6443892182742683	2.49379854551482e-05	4.285532991529295	22.0	0.003978285552289964	False	False										SNX7	+
chr1	ENSG00000162627.12	99224489	-0.0068057413840030105	0.0252113750185591	False	False	99224507	AC	GT	-0.12144643193306888	0.058388116893443136	0.038407984287956685	6.0	2.079985421600522	2.49379854551482e-05	4.285532991529295	22.0	0.003978285552289964	False	False										SNX7	+
chr1	ENSG00000162627.12	99230159	0.0303657596955509	0.0424434913000353	False	False	99230169	A	T	0.14928746227432066	0.060513200145002326	0.014252181982180116	28.0	2.467023094409097	2.49379854551482e-05	4.285532991529295	22.0	0.003978285552289964	False	False										SNX7	+
chr1	ENSG00000162627.12	99235029	-0.0579647972229562	0.0561081312382995	False	False	99235040	AT	AT	-0.17379226488817734	0.057630027153167236	0.002789700882693437	3.0	3.0156547458545844	2.49379854551482e-05	4.285532991529295	22.0	0.003978285552289964	False	False										SNX7	+
chr1	ENSG00000162627.12	99239091	0.0213249313756001	0.0385196208532597	False	False	99239182	ATCT	AGAT	-0.05700983674258048	0.06457942074487072	0.3782387234642557	56.0	0.8827864369952333	2.49379854551482e-05	4.285532991529295	22.0	0.003978285552289964	False	False										SNX7	+
chr1	ENSG00000162627.12	99250231	0.0092015201404972	0.0312271263202062	False	False	99250256	ATC	ATG	-0.07119074523431533	0.05817320717744087	0.2220180764888829	1.0	1.2237720539829986	2.49379854551482e-05	4.285532991529295	22.0	0.003978285552289964	False	False										SNX7	+
chr1	ENSG00000117600.8	99641303	-0.007542521221629791	0.0218663133041159	False	False	99641345	AC	GT	-0.08389394943048747	0.060199237489682915	0.16456628305508222	21.0	1.3936048516372888	0.051031397773275096	1.9612020215980526	20.0	1.0	False	False										LPPR4	+
chr1	ENSG00000117600.8	99660310	0.00805895615156064	0.018915208722042	False	False	99660338	AC	GT	0.009430594051397678	0.05912861008940025	0.873393120593393	9.0	0.15949290939088492	0.051031397773275096	1.9612020215980526	20.0	1.0	False	False										LPPR4	+
chr1	ENSG00000117600.8	99667134	0.00231866468833806	0.0155188624132093	False	False	99667157	AAT	ATT	0.05412024147822325	0.05883920530961007	0.3584475647218517	7.0	0.9197989876553264	0.051031397773275096	1.9612020215980526	20.0	1.0	False	False										LPPR4	+
chr1	ENSG00000117600.8	99676985	-0.00467115213926136	0.0201170463497305	False	False	99677024	AC	GT	-0.06898611018741342	0.060049524144695665	0.2516247321125135	19.0	1.1488202641070746	0.051031397773275096	1.9612020215980526	20.0	1.0	False	False										LPPR4	+
chr1	ENSG00000117600.8	99678977	0.00414961876804209	0.021054958851718004	False	False	99679003	T	A	0.10452675383404486	0.061677640810068615	0.0913245658864508	35.0	1.6947268485175475	0.051031397773275096	1.9612020215980526	20.0	1.0	False	False										LPPR4	+
chr1	ENSG00000117600.8	99685443	0.000690682250630734	0.0170548282612392	False	False	99685453	T	A	0.04067576132158564	0.060807695737400365	0.504115131111727	25.0	0.6689245633849535	0.051031397773275096	1.9612020215980526	20.0	1.0	False	False										LPPR4	+
chr1	ENSG00000117600.8	99690766	-0.005025903186596729	0.023902126399778997	False	False	99690789	GT	AC	-0.0014682024804850114	0.05872195866029707	0.9800700738991751	5.0	0.025002614251654526	0.051031397773275096	1.9612020215980526	20.0	1.0	False	False										LPPR4	+
chr1	ENSG00000117600.8	99692242	-0.0020566945301924897	0.0179530930845532	False	False	99692276	AC	GT	0.014027675107429605	0.06040626521413759	0.8165387959407092	21.0	0.2322221885048199	0.051031397773275096	1.9612020215980526	20.0	1.0	False	False										LPPR4	+
chr1	ENSG00000117600.8	99692652	-0.0141447866555794	0.0273533686653075	False	False	99692671	AC	GT	0.01053181959226228	0.05944053300461779	0.8594918193567145	12.0	0.17718245547098457	0.051031397773275096	1.9612020215980526	20.0	1.0	False	False										LPPR4	+
chr1	ENSG00000117600.8	99716879	0.00442037025030605	0.0179398365308134	False	False	99716930	ATCT	AGAT	0.06594450735498207	0.059525147111208876	0.26887706293973146	14.0	1.107842828708682	0.051031397773275096	1.9612020215980526	20.0	1.0	False	False										LPPR4	+
chr1	ENSG00000117600.8	99730701	-0.0269333375952964	0.0303930003937454	True	False	99730712	C	G	-0.105810721767381	0.06251653034075166	0.09177716935719407	42.0	1.6925239003292516	0.051031397773275096	1.9612020215980526	20.0	1.0	False	False										LPPR4	+
chr1	ENSG00000117600.8	99737456	-0.00073279084264997	0.0188066875013895	False	False	99737500	GT	AC	-0.035176353098450235	0.06411032877700641	0.5837256499544192	52.0	0.5486846467564281	0.051031397773275096	1.9612020215980526	20.0	1.0	False	False										LPPR4	+
chr1	ENSG00000117600.8	99752809	-0.0129041532864084	0.0217493544852541	False	False	99752820	AT	AT	-0.0784842666801858	0.05824041674771643	0.17883102265807835	2.0	1.3475910898811196	0.051031397773275096	1.9612020215980526	20.0	1.0	False	False										LPPR4	+
chr1	ENSG00000117600.8	99780665	0.00192277833309416	0.024785461737968997	False	False	99780693	GT	AC	0.10592738483414424	0.06542499718018215	0.10679752926609236	64.0	1.6190659442050486	0.051031397773275096	1.9612020215980526	20.0	1.0	False	False										LPPR4	+
chr1	ENSG00000117600.8	99785228	-0.000972743835386741	0.0183220793318095	False	False	99785273	AAGG	CCTT	-0.04676428184360698	0.06034611550653988	0.4390466480982345	21.0	0.7749344170883543	0.051031397773275096	1.9612020215980526	20.0	1.0	False	False										LPPR4	+
chr1	ENSG00000117600.8	99795985	-0.00184558211106873	0.0163291113885484	False	False	99796028	ATTT	AAAT	0.01969506120304045	0.059223398190307724	0.7397143830682633	10.0	0.33255540554685137	0.051031397773275096	1.9612020215980526	20.0	1.0	False	False										LPPR4	+
chr1	ENSG00000117600.8	99809255	0.00219276543732721	0.0199732516372155	False	False	99809265	A	T	0.04983329140750855	0.06100882744629048	0.4147562203121685	27.0	0.8168209994099561	0.051031397773275096	1.9612020215980526	20.0	1.0	False	False										LPPR4	+
chr1	ENSG00000117600.8	99827980	-0.007047419421223459	0.024335873823177995	False	False	99828003	A	T	0.029149711210993905	0.06438828964741287	0.6511593871456631	54.0	0.4527175884095741	0.051031397773275096	1.9612020215980526	20.0	1.0	False	False										LPPR4	+
chr1	ENSG00000117600.8	99840574	0.00131156773794569	0.0180057523744708	False	False	99840624	AGAT	ATCT	0.0562718596883788	0.059141029122254336	0.3421639479870377	10.0	0.9514859738415359	0.051031397773275096	1.9612020215980526	20.0	1.0	False	False										LPPR4	+
chr1	ENSG00000117614.5	25467373	0.008336230554810071	0.0206391374758093	False	False	25467390	AC	GT	-0.0013897602518158831	0.05913118249485048	0.9812654340833041	9.0	0.023503001177710463	0.09037209123496877	1.6999351636478752	14.0	1.0	False	False										SYF2	-
chr1	ENSG00000117614.5	25469685	0.0035923460724787	0.0200864922353502	False	False	25469714	AAAC	GTTT	-0.06144917598542946	0.0588142083755511	0.2969908404933192	7.0	1.0448015485144864	0.09037209123496877	1.6999351636478752	14.0	1.0	False	False										SYF2	-
chr1	ENSG00000117614.5	25473636	0.019382744823304	0.0283065968394951	False	False	25473680	AAAT	ATTT	0.07846632354752353	0.05854096815019245	0.18117550565203844	5.0	1.3403660039617158	0.09037209123496877	1.6999351636478752	14.0	1.0	False	False										SYF2	-
chr1	ENSG00000117614.5	25480763	0.029845401970582	0.0313722974476334	False	False	25480774	A	T	0.10626882713784792	0.06251345898969854	0.09037209123496877	42.0	1.6999351636478752	0.09037209123496877	1.6999351636478752	14.0	1.0	True	False	25473587.0	0.4849531629657085	0.6369840082011371	chr1:25473587						SYF2	-
chr1	ENSG00000117614.5	25482568	0.007624175238563991	0.0222064464213498	False	False	25482583	A	T	0.07269148356400193	0.06138292466327192	0.2373872338687929	31.0	1.184229718000003	0.09037209123496877	1.6999351636478752	14.0	1.0	False	False										SYF2	-
chr1	ENSG00000117614.5	25483464	0.0136841319560769	0.0248737127530467	False	False	25483476	A	T	0.05534750901476514	0.06010065992445154	0.3578998223668485	19.0	0.9209134988590597	0.09037209123496877	1.6999351636478752	14.0	1.0	False	False										SYF2	-
chr1	ENSG00000117614.5	25485104	0.00102353799433072	0.0187979433978021	False	False	25485115	AT	AT	-0.024510772393496454	0.058502992021503226	0.6755489027552917	3.0	0.4189661339797344	0.09037209123496877	1.6999351636478752	14.0	1.0	False	False										SYF2	-
chr1	ENSG00000117614.5	25489881	0.0160464430653923	0.0272367464948992	False	False	25489891	A	T	0.06425709265403133	0.06050859886764195	0.2892004518152048	23.0	1.061949770058119	0.09037209123496877	1.6999351636478752	14.0	1.0	False	False										SYF2	-
chr1	ENSG00000117614.5	25495780	-0.000494130211276726	0.0197388554448935	False	False	25495839	ATGG	ATCC	-0.0001213257688162648	0.058420623353724485	0.9983443975670742	2.0	0.002076762654202832	0.09037209123496877	1.6999351636478752	14.0	1.0	False	False										SYF2	-
chr1	ENSG00000117614.5	25507140	-0.0428633266999751	0.0294608512966664	True	False	25507176	T	A	-0.046669631040210886	0.05865803721096832	0.4269024542629396	5.0	0.7956221049872471	0.09037209123496877	1.6999351636478752	14.0	1.0	False	False										SYF2	-
chr1	ENSG00000117614.5	25512657	-0.0019756403382399	0.0184933229546249	False	False	25512674	T	A	0.027870438201210043	0.06235405492867754	0.6552726250104621	38.0	0.44697074204859805	0.09037209123496877	1.6999351636478752	14.0	1.0	False	False										SYF2	-
chr1	ENSG00000117614.5	25531159	-0.009709213521798871	0.0230363194657489	False	False	25531193	A	T	-0.02344186019373769	0.06129708499216178	0.7024476293052956	29.0	0.38243026070057434	0.09037209123496877	1.6999351636478752	14.0	1.0	False	False										SYF2	-
chr1	ENSG00000117614.5	25540901	-0.0174501874202572	0.0297640599223845	False	False	25540921	A	T	-0.09822719181972177	0.06491734249444688	0.13159496913277458	60.0	1.5131117209261034	0.09037209123496877	1.6999351636478752	14.0	1.0	False	False										SYF2	-
chr1	ENSG00000117614.5	25580926	0.0144345482568827	0.022692405907542002	False	False	25580945	GTTTT	AAAAC	0.028159486208459164	0.058397456678701935	0.6300210620629321	2.0	0.48220398301573936	0.09037209123496877	1.6999351636478752	14.0	1.0	False	False										SYF2	-
chr1	ENSG00000117616.13	25469685	0.00354572389649336	0.0249793404855561	False	False	25469714	AAAC	GTTT	0.061692262527242664	0.05881332475936836	0.2950803755651956	7.0	1.0489504339306326	0.0279556964992591	2.2095752503496287	14.0	0.686547916254655	False	False										C1orf63	-
chr1	ENSG00000117616.13	25473636	0.00525123157781619	0.0347680602277296	False	False	25473680	AAAT	ATTT	0.12275131905708865	0.058277934360647585	0.03603669498580665	5.0	2.106308681043043	0.0279556964992591	2.2095752503496287	14.0	0.686547916254655	False	False										C1orf63	-
chr1	ENSG00000117616.13	25480763	0.0067480940567737	0.0322867610039257	False	False	25480774	A	T	0.12035821618083692	0.06241243351214714	0.05492016378940192	42.0	1.9284333170154624	0.0279556964992591	2.2095752503496287	14.0	0.686547916254655	False	False										C1orf63	-
chr1	ENSG00000117616.13	25482568	0.005474471336143079	0.0246456422963871	False	False	25482583	A	T	0.08600344543499715	0.06131770862944547	0.16191475986430562	31.0	1.402587398605063	0.0279556964992591	2.2095752503496287	14.0	0.686547916254655	False	False										C1orf63	-
chr1	ENSG00000117616.13	25485104	-0.0007959212591562411	0.0147381023080638	False	False	25485115	AT	AT	0.009322562087057949	0.058518030526488934	0.8735340421083765	3.0	0.15931093379566102	0.0279556964992591	2.2095752503496287	14.0	0.686547916254655	False	False										C1orf63	-
chr1	ENSG00000117616.13	25489881	0.0050716755737193605	0.0247663225257079	False	False	25489891	A	T	0.10185643370438847	0.06031855591093211	0.09243413754575798	23.0	1.6886417813913224	0.0279556964992591	2.2095752503496287	14.0	0.686547916254655	False	False										C1orf63	-
chr1	ENSG00000117616.13	25495780	-0.00459307308223261	0.0172040875708931	False	False	25495839	ATGG	ATCC	-0.07434602612621542	0.05825894498104622	0.2029199745701173	2.0	1.2761306637187289	0.0279556964992591	2.2095752503496287	14.0	0.686547916254655	False	False										C1orf63	-
chr1	ENSG00000117616.13	25507140	0.00429806268872991	0.0293140022597006	False	False	25507176	T	A	-0.07753627165320567	0.058545241173493176	0.1864189506071572	5.0	1.3243821376264282	0.0279556964992591	2.2095752503496287	14.0	0.686547916254655	False	False										C1orf63	-
chr1	ENSG00000117616.13	25512657	0.0184167084793923	0.0296936415883066	False	False	25512674	T	A	0.06594885707074898	0.06224248890509933	0.2903454098531246	38.0	1.059547235832756	0.0279556964992591	2.2095752503496287	14.0	0.686547916254655	False	False										C1orf63	-
chr1	ENSG00000117616.13	25531159	-0.0217130390063462	0.027003930702395002	True	False	25531193	A	T	-0.11238738131932936	0.06092547760587886	0.06619732346176765	29.0	1.8446696806605716	0.0279556964992591	2.2095752503496287	14.0	0.686547916254655	False	False										C1orf63	-
chr1	ENSG00000117616.13	25540901	0.0029009868061449	0.0242378954877905	False	False	25540921	A	T	-0.09206154916549364	0.06495578434483043	0.15772094744140092	60.0	1.41729562800392	0.0279556964992591	2.2095752503496287	14.0	0.686547916254655	False	False										C1orf63	-
chr1	ENSG00000117616.13	25580926	-0.00535571790405456	0.0227501008746765	False	False	25580945	GTTTT	AAAAC	-0.01900318133770896	0.058410074377062235	0.7451553404884188	2.0	0.3253408173226287	0.0279556964992591	2.2095752503496287	14.0	0.686547916254655	False	False										C1orf63	-
chr1	ENSG00000117616.13	25668353	-0.0108893282638505	0.0261352213712585	False	False	25668382	T	A	-0.06949888746283445	0.059830994128648764	0.2463997293322899	17.0	1.161586707274122	0.0279556964992591	2.2095752503496287	14.0	0.686547916254655	False	False										C1orf63	-
chr1	ENSG00000187010.14	25507140	0.20596607079007603	0.0378171517612714	False	False	25507176	T	A	0.15859897789825594	0.05797878221323514	0.006613072104279896	5.0	2.735465834983538	1.7963216330198604e-13	7.744692454905441	6.0	4.60856294515873e-11	False	False										RHD	+
chr1	ENSG00000187010.14	25512657	0.09619045623027699	0.0350837274776014	False	False	25512674	T	A	0.11793955662039865	0.061942934105042	0.0580265667972132	38.0	1.904003391579713	1.7963216330198604e-13	7.744692454905441	6.0	4.60856294515873e-11	False	False										RHD	+
chr1	ENSG00000187010.14	25531159	-0.0646639892986322	0.0323087011436793	False	False	25531193	A	T	-0.06661303919020449	0.06117774863958655	0.2772080787892858	29.0	1.0888442394740383	1.7963216330198604e-13	7.744692454905441	6.0	4.60856294515873e-11	False	False										RHD	+
chr1	ENSG00000187010.14	25540901	0.0460917227052549	0.0352418675220477	False	False	25540921	A	T	0.1022319928506676	0.06489102549619627	0.11649988946674847	60.0	1.575441165691859	1.7963216330198604e-13	7.744692454905441	6.0	4.60856294515873e-11	False	False										RHD	+
chr1	ENSG00000187010.14	25580926	-0.245170320390754	0.029727322541907998	False	False	25580945	GTTTT	AAAAC	-0.25911067869628324	0.05642542138174673	6.522170804869696e-06	2.0	4.592091159466359	1.7963216330198604e-13	7.744692454905441	6.0	4.60856294515873e-11	False	False										RHD	+
chr1	ENSG00000183726.6	25580926	0.0604894965538406	0.0470377582586707	False	False	25580945	GTTTT	AAAAC	0.11502169104542408	0.0580328849515411	0.048412410670743984	2.0	1.982008841047107	1.2141463773545066e-07	5.432509330206282	2.0	4.1665069845394666e-06	False	False										TMEM50A	+
chr1	ENSG00000188672.12	25668353	0.390186665580825	0.0378565252453926	False	False	25668382	T	A	0.4007115748625893	0.05495027948067335	3.1826732511375685e-12	17.0	7.292257266926625	3.1323050975974637e-16	8.665826049842947	3.0	5.731409127449185e-14	False	False										RHCE	-
chr1	ENSG00000188672.12	25840900	-0.41673109643774303	0.0383258475751817	False	False	25840923	GTTT	AAAC	-0.4389183862017946	0.05231426063004088	2.0418536715516507e-15	0.0	8.3900332512728	3.1323050975974637e-16	8.665826049842947	3.0	5.731409127449185e-14	False	False										RHCE	-
chr1	ENSG00000204178.5	25668353	-0.0437131777186344	0.0528143004272606	False	False	25668382	T	A	-0.11820598448480638	0.05955552832501665	0.048149213079473084	17.0	1.984802885799491	0.0019505833385450922	3.125699702676406	10.0	0.07797991219615218	False	False										TMEM57	+
chr1	ENSG00000204178.5	25852630	-0.0488035253167575	0.0488104002794938	False	False	25852655	GTT	AAC	-0.1527948359465841	0.0578334209826968	0.008686528996017745	3.0	2.6419816319062095	0.0019505833385450922	3.125699702676406	10.0	0.07797991219615218	False	False										TMEM57	+
chr1	ENSG00000204178.5	25858846	-0.0456587967873313	0.0414419234487896	False	False	25858856	T	A	-0.1510451181304459	0.05845281918727632	0.010260729329022136	9.0	2.584051893998717	0.0019505833385450922	3.125699702676406	10.0	0.07797991219615218	False	False										TMEM57	+
chr1	ENSG00000204178.5	25873974	0.0193515477896744	0.0331801438944638	False	False	25874019	AAAT	ATTT	0.1544958579130458	0.05873011368982847	0.008990077207355021	12.0	2.6306071656694763	0.0019505833385450922	3.125699702676406	10.0	0.07797991219615218	False	False										TMEM57	+
chr1	ENSG00000204178.5	25884369	-0.00792180656573424	0.0218025426494535	False	False	25884389	T	A	-0.037752025367249926	0.058579249477518726	0.5197843957952486	4.0	0.6444607212275436	0.0019505833385450922	3.125699702676406	10.0	0.07797991219615218	False	False										TMEM57	+
chr1	ENSG00000204178.5	25904643	0.00124143395908765	0.022416747900660998	False	False	25904669	CT	AG	0.0764819158840543	0.058150359775172425	0.18945273643484165	1.0	1.3152440703678778	0.0019505833385450922	3.125699702676406	10.0	0.07797991219615218	False	False										TMEM57	+
chr1	ENSG00000204178.5	25911802	-0.0067216299284994395	0.0196085303397173	False	False	25911834	T	A	-0.05236436222957873	0.06315878319183467	0.4078439534919879	45.0	0.8290907389797295	0.0019505833385450922	3.125699702676406	10.0	0.07797991219615218	False	False										TMEM57	+
chr1	ENSG00000204178.5	25913018	-0.000888487505460756	0.0186046621250977	False	False	25913096	GT	AC	-0.05657617446853739	0.05966570971679585	0.34383550054185874	15.0	0.9482192491646713	0.0019505833385450922	3.125699702676406	10.0	0.07797991219615218	False	False										TMEM57	+
chr1	ENSG00000204178.5	25921648	0.000523766485066109	0.0200182262730906	False	False	25921703	ATCC	ATGG	0.04102225158047772	0.05897844568411861	0.4872756829074231	8.0	0.6955465018557442	0.0019505833385450922	3.125699702676406	10.0	0.07797991219615218	False	False										TMEM57	+
chr1	ENSG00000117620.8	100336967	-0.0150885846003927	0.0235546694065779	False	False	100336979	C	G	-0.052834402127771206	0.06169391713961575	0.3925615491683577	33.0	0.8563956476974041	0.0006023910688928684	3.4697682498632827	16.0	0.04447135299578844	False	False										SLC35A3	+
chr1	ENSG00000117620.8	100345141	0.0540336950573458	0.032554560508842	False	False	100345165	AAAT	ATTT	0.10030802777541138	0.058833007111209076	0.08928744267306225	9.0	1.7049617672236974	0.0006023910688928684	3.4697682498632827	16.0	0.04447135299578844	False	False										SLC35A3	+
chr1	ENSG00000117620.8	100352044	0.0046565095994942395	0.0200313110067472	False	False	100352054	A	T	-0.007422941896841085	0.059866784608859434	0.9014116892598336	16.0	0.12399099008471877	0.0006023910688928684	3.4697682498632827	16.0	0.04447135299578844	False	False										SLC35A3	+
chr1	ENSG00000117620.8	100370929	-0.0308283787708597	0.0284979645355067	False	False	100370966	GTT	AAC	-0.019085807833437086	0.05871132569877885	0.7453558211004766	5.0	0.3250788090079536	0.0006023910688928684	3.4697682498632827	16.0	0.04447135299578844	False	False										SLC35A3	+
chr1	ENSG00000117620.8	100402573	0.0544462219821521	0.0293289475662515	False	False	100402588	T	A	0.09022359965656478	0.058482526186799576	0.12398323737747904	5.0	1.5427445690081982	0.0006023910688928684	3.4697682498632827	16.0	0.04447135299578844	False	False										SLC35A3	+
chr1	ENSG00000117620.8	100430098	0.00343791507014818	0.021140329524803998	False	False	100430141	GTT	AAC	0.024565615341274237	0.058907782526274564	0.6769757877125921	7.0	0.41701816445589796	0.0006023910688928684	3.4697682498632827	16.0	0.04447135299578844	False	False										SLC35A3	+
chr1	ENSG00000117620.8	100434454	0.00694883538388205	0.0204478373652785	False	False	100434478	A	T	0.07745724185508507	0.06462563088079168	0.23189388543228764	57.0	1.1985529703835704	0.0006023910688928684	3.4697682498632827	16.0	0.04447135299578844	False	False										SLC35A3	+
chr1	ENSG00000117620.8	100445591	-0.0376137965934309	0.0381664155054009	False	False	100445626	AT	AT	-0.08016935422387365	0.05873589885865192	0.17334594446329168	7.0	1.3649123582291878	0.0006023910688928684	3.4697682498632827	16.0	0.04447135299578844	False	False										SLC35A3	+
chr1	ENSG00000117620.8	100484938	0.0148786230838584	0.0234933458244284	False	False	100484974	AATG	ATTC	0.08858999703566298	0.05819092420776915	0.1289868044855613	2.0	1.5224023031384541	0.0006023910688928684	3.4697682498632827	16.0	0.04447135299578844	False	False										SLC35A3	+
chr1	ENSG00000117620.8	100493873	-0.13109719583318402	0.0467862400258098	True	False	100493896	T	A	-0.19846328938195168	0.05755394239672761	0.0006477604273343896	5.0	3.448300518041243	0.0006023910688928684	3.4697682498632827	16.0	0.04447135299578844	False	False										SLC35A3	+
chr1	ENSG00000117620.8	100511257	-0.017040046009757	0.0286899453588938	False	False	100511275	ATTTT	AAAAT	-0.00965623766020587	0.05841790006526236	0.868825096620754	2.0	0.1652958707762222	0.0006023910688928684	3.4697682498632827	16.0	0.04447135299578844	False	False										SLC35A3	+
chr1	ENSG00000117620.8	100511370	0.0078952216275481	0.0183104024417629	False	False	100511393	AAAT	ATTT	0.05193131061150452	0.05854193841332547	0.3757690400310212	4.0	0.8870787681277698	0.0006023910688928684	3.4697682498632827	16.0	0.04447135299578844	False	False										SLC35A3	+
chr1	ENSG00000117620.8	100518308	-0.0220609625332363	0.030775630914407	False	False	100518340	T	A	-0.07654622921585685	0.06079218897905842	0.2090691974127758	26.0	1.2591457965467463	0.0006023910688928684	3.4697682498632827	16.0	0.04447135299578844	False	False										SLC35A3	+
chr1	ENSG00000117620.8	100528822	0.0349519645213485	0.0336664145979245	False	False	100528860	AAAAC	GTTTT	0.1286148710449406	0.058950126100803975	0.029950082214581574	12.0	2.181757352393289	0.0006023910688928684	3.4697682498632827	16.0	0.04447135299578844	False	False										SLC35A3	+
chr1	ENSG00000117620.8	100592330	0.0948902385370329	0.0469250332944999	False	False	100592353	AAAAT	ATTTT	0.17805754380998626	0.05768427847460038	0.00221847905886437	4.0	3.0867603534018166	0.0006023910688928684	3.4697682498632827	16.0	0.04447135299578844	False	False										SLC35A3	+
chr1	ENSG00000156875.9	100430098	-0.0145541903001509	0.0306530434282855	False	False	100430141	GTT	AAC	0.028297842797886837	0.058901967523170576	0.6312915635254671	7.0	0.4804227089146923	0.05487720992506101	1.927826717235573	12.0	0.9768505991396047	False	False										HIAT1	+
chr1	ENSG00000156875.9	100434454	-0.013437323439698001	0.0284751101277768	False	False	100434478	A	T	-0.1128755542768837	0.06440611397874588	0.08096531034578709	57.0	1.7525596143579292	0.05487720992506101	1.927826717235573	12.0	0.9768505991396047	False	False										HIAT1	+
chr1	ENSG00000156875.9	100445591	-0.00735711847686809	0.0253259816242508	False	False	100445626	AT	AT	0.00020625879553492826	0.05892556384545299	0.9972095714223796	7.0	0.003500327906507496	0.05487720992506101	1.927826717235573	12.0	0.9768505991396047	False	False										HIAT1	+
chr1	ENSG00000156875.9	100449094	-0.0246716786747734	0.0298120822539909	False	False	100449123	AAAAC	GTTTT	-0.10498929273511093	0.05922002633558925	0.07733001589814388	13.0	1.7728680521037843	0.05487720992506101	1.927826717235573	12.0	0.9768505991396047	False	False										HIAT1	+
chr1	ENSG00000156875.9	100484938	-0.00253759672428808	0.0167400370131612	False	False	100484974	AATG	ATTC	-0.04725486788676527	0.05835536004466076	0.4187251122359529	2.0	0.8097776768166624	0.05487720992506101	1.927826717235573	12.0	0.9768505991396047	False	False										HIAT1	+
chr1	ENSG00000156875.9	100493873	0.0130299597791887	0.0234540605706654	False	False	100493896	T	A	0.06908877658570944	0.05858170659944161	0.2392224621557903	5.0	1.179357526371005	0.05487720992506101	1.927826717235573	12.0	0.9768505991396047	False	False										HIAT1	+
chr1	ENSG00000156875.9	100511257	-0.000943450507391236	0.0261722704871895	False	False	100511275	ATTTT	AAAAT	-0.008374651812295584	0.05841857508859943	0.8861075901149309	2.0	0.14335597538273273	0.05487720992506101	1.927826717235573	12.0	0.9768505991396047	False	False										HIAT1	+
chr1	ENSG00000156875.9	100511370	-0.0335748248139339	0.0456420334144436	False	False	100511393	AAAT	ATTT	-0.11214245111658548	0.05825126492019402	0.05518504441861607	4.0	1.925150488495383	0.05487720992506101	1.927826717235573	12.0	0.9768505991396047	False	False										HIAT1	+
chr1	ENSG00000156875.9	100518308	0.00883524317998376	0.0252311605704869	False	False	100518340	T	A	-0.03116694519455595	0.0609414558947328	0.6094734727702302	26.0	0.5114243619055009	0.05487720992506101	1.927826717235573	12.0	0.9768505991396047	False	False										HIAT1	+
chr1	ENSG00000156875.9	100528822	-0.00913360081488215	0.0221055877671789	False	False	100528860	AAAAC	GTTTT	-0.1138522556965527	0.059057307733452476	0.05487720992506101	12.0	1.927826717235573	0.05487720992506101	1.927826717235573	12.0	0.9768505991396047	True	False	100419508.0	0.3660434890683664	0.5333031481097058	chr1:100419508						HIAT1	+
chr1	ENSG00000156875.9	100592330	-0.0401996048341286	0.0417384191898498	True	False	100592353	AAAAT	ATTTT	-0.0479787567972434	0.05855352762713292	0.4132288516900704	4.0	0.8193999361194881	0.05487720992506101	1.927826717235573	12.0	0.9768505991396047	False	False										HIAT1	+
chr1	ENSG00000156875.9	100612064	-0.028194294915992	0.0378747894161868	False	False	100612075	T	A	-0.046875579708076334	0.0642117712756754	0.4660868532129709	53.0	0.7300153659806246	0.05487720992506101	1.927826717235573	12.0	0.9768505991396047	False	False										HIAT1	+
chr1	ENSG00000156876.8	100484938	0.0305258941265849	0.0306146503505652	False	False	100484974	AATG	ATTC	0.05180324544529431	0.0583421830239883	0.3753115894591178	2.0	0.8879209306239809	1.1155123524647863e-07	5.442711658116049	12.0	1.9369768472216658e-05	False	False										SASS6	-
chr1	ENSG00000156876.8	100493873	0.126272090891497	0.0371147946217349	False	False	100493896	T	A	0.21156739046829412	0.05739275573925968	0.0002715185429740374	5.0	3.6863082760734356	1.1155123524647863e-07	5.442711658116049	12.0	1.9369768472216658e-05	False	False										SASS6	-
chr1	ENSG00000156876.8	100511257	-0.00793652570242077	0.025198101420747996	False	False	100511275	ATTTT	AAAAT	-0.010438703282976077	0.05841744075076825	0.8583033943710319	2.0	0.17869155424852803	1.1155123524647863e-07	5.442711658116049	12.0	1.9369768472216658e-05	False	False										SASS6	-
chr1	ENSG00000156876.8	100511370	-0.0252308153040756	0.0335978492406901	False	False	100511393	AAAT	ATTT	-0.05054527962329791	0.058546107030958285	0.3886607693405143	4.0	0.8633414275789566	1.1155123524647863e-07	5.442711658116049	12.0	1.9369768472216658e-05	False	False										SASS6	-
chr1	ENSG00000156876.8	100518308	0.00644565758489181	0.0225376458169912	False	False	100518340	T	A	0.008988854478667116	0.06096861281883199	0.8828998100332213	26.0	0.14743413148298887	1.1155123524647863e-07	5.442711658116049	12.0	1.9369768472216658e-05	False	False										SASS6	-
chr1	ENSG00000156876.8	100528822	-0.030253439515563998	0.028756559248522003	False	False	100528860	AAAAC	GTTTT	-0.07187731476686646	0.05929007721882736	0.2264089605888784	12.0	1.212299226759011	1.1155123524647863e-07	5.442711658116049	12.0	1.9369768472216658e-05	False	False										SASS6	-
chr1	ENSG00000156876.8	100612064	-0.0123100457398516	0.0288604519305172	False	False	100612075	T	A	-0.010777390114984313	0.06427870127380902	0.8669856166892809	53.0	0.167666581642272	1.1155123524647863e-07	5.442711658116049	12.0	1.9369768472216658e-05	False	False										SASS6	-
chr1	ENSG00000156876.8	100657306	0.10990466741156402	0.0405149195089844	False	False	100657364	AC	GT	0.18246787766632347	0.06441234765600243	0.005018268868381924	62.0	2.832808992474593	1.1155123524647863e-07	5.442711658116049	12.0	1.9369768472216658e-05	False	False										SASS6	-
chr1	ENSG00000156876.8	100684489	0.0783000443633962	0.0370956540643542	False	False	100684499	G	C	0.16952317839815031	0.059977214561982024	0.00505841464642434	25.0	2.8264596753315483	1.1155123524647863e-07	5.442711658116049	12.0	1.9369768472216658e-05	False	False										SASS6	-
chr1	ENSG00000156876.8	100685826	0.0867861629074875	0.0355758628218074	False	False	100685837	A	T	0.15500321982163598	0.06068707244281084	0.011205081610841184	30.0	2.554139021415229	1.1155123524647863e-07	5.442711658116049	12.0	1.9369768472216658e-05	False	False										SASS6	-
chr1	ENSG00000156876.8	100697849	0.10092319837565598	0.0333767146801895	False	False	100697876	GTT	AAC	0.1480081648075069	0.057678842934649685	0.010781184004879657	1.0	2.5660737503906	1.1155123524647863e-07	5.442711658116049	12.0	1.9369768472216658e-05	False	False										SASS6	-
chr1	ENSG00000122435.5	100511257	-0.00202223938252821	0.0301172552130972	False	False	100511275	ATTTT	AAAAT	0.028190657897251687	0.05839740534955998	0.6296421124842722	2.0	0.48273819236498156	0.1909164132798608	1.310925738037697	12.0	1.0	False	False										TRMT13	+
chr1	ENSG00000122435.5	100511370	-0.007783569247671241	0.0242240052501045	False	False	100511393	AAAT	ATTT	-0.07662191203959585	0.05844870522893991	0.1909164132798608	4.0	1.310925738037697	0.1909164132798608	1.310925738037697	12.0	1.0	True	False	100612675.0	0.7324764816175436	0.8288198653181843	chr1:100612675						TRMT13	+
chr1	ENSG00000122435.5	100518308	-0.0113755243301693	0.0364401590542791	False	False	100518340	T	A	0.01974407556616026	0.060959190794374674	0.7462729556446129	26.0	0.32389005347463123	0.1909164132798608	1.310925738037697	12.0	1.0	False	False										TRMT13	+
chr1	ENSG00000122435.5	100528822	0.0056020549731754295	0.0172061868111245	False	False	100528860	AAAAC	GTTTT	0.0031023398838549627	0.059443543768138984	0.9584143703803872	12.0	0.05218968599778836	0.1909164132798608	1.310925738037697	12.0	1.0	False	False										TRMT13	+
chr1	ENSG00000122435.5	100592330	0.0416570171648985	0.0376515430814884	False	False	100592353	AAAAT	ATTTT	0.04062819509735613	0.0585726367790861	0.4884626738298847	4.0	0.6936378031023319	0.1909164132798608	1.310925738037697	12.0	1.0	False	False										TRMT13	+
chr1	ENSG00000122435.5	100612064	0.013840481769364	0.0291548704598314	False	False	100612075	T	A	0.030499855081345364	0.06425252861345793	0.6354379963440937	53.0	0.47468723394268186	0.1909164132798608	1.310925738037697	12.0	1.0	False	False										TRMT13	+
chr1	ENSG00000122435.5	100657306	-0.00413800856513859	0.0196809329413736	False	False	100657364	AC	GT	0.042250425132117984	0.06545367924674897	0.5192376250763332	62.0	0.6455011485731954	0.1909164132798608	1.310925738037697	12.0	1.0	False	False										TRMT13	+
chr1	ENSG00000122435.5	100684489	-0.0436784251942012	0.0298956403261663	True	False	100684499	G	C	-0.04824323492827197	0.060787199867383575	0.4281011756003701	25.0	0.7936413428077267	0.1909164132798608	1.310925738037697	12.0	1.0	False	False										TRMT13	+
chr1	ENSG00000122435.5	100685826	-0.00819342086364896	0.0231581688295067	False	False	100685837	A	T	0.02109464113534909	0.06141584259122465	0.7315155125087549	30.0	0.34347230690543645	0.1909164132798608	1.310925738037697	12.0	1.0	False	False										TRMT13	+
chr1	ENSG00000122435.5	100697849	-0.0159606783922411	0.0276427385934692	False	False	100697876	GTT	AAC	-0.005622751361014068	0.0583202624228654	0.9232593448637104	1.0	0.09641162655004751	0.1909164132798608	1.310925738037697	12.0	1.0	False	False										TRMT13	+
chr1	ENSG00000122435.5	100705111	-0.0166497212956871	0.0277382922240731	False	False	100705122	A	T	-0.030525181293603112	0.06398860725016257	0.6337599916329113	51.0	0.47704087657769045	0.1909164132798608	1.310925738037697	12.0	1.0	False	False										TRMT13	+
chr1	ENSG00000122435.5	100706923	-0.0279797881583851	0.0345577059469474	False	False	100706965	GT	AC	-0.061085567947544536	0.06363860595775207	0.3380569618156214	49.0	0.9598822448766017	0.1909164132798608	1.310925738037697	12.0	1.0	False	False										TRMT13	+
chr1	ENSG00000117632.16	26128152	-0.009943629582841	0.0284567761899565	False	False	26128190	AAAC	GTTT	-0.03056946789929567	0.058694577897743835	0.6028877303542437	5.0	0.5208226891511682	0.04073923021411	2.0553955403658017	18.0	1.0	False	False										STMN1	-
chr1	ENSG00000117632.16	26130185	-0.0038508823687394295	0.0409381683680443	False	False	26130218	T	A	-0.013508980824287687	0.062131306573368114	0.8280473143667363	36.0	0.2174263116185321	0.04073923021411	2.0553955403658017	18.0	1.0	False	False										STMN1	-
chr1	ENSG00000117632.16	26138954	-0.00696452737766988	0.0212817519063079	False	False	26138972	AC	GT	-0.0122458816129886	0.058516185513641086	0.8343807319166698	3.0	0.20927340880983916	0.04073923021411	2.0553955403658017	18.0	1.0	False	False										STMN1	-
chr1	ENSG00000117632.16	26143705	-0.00936187200778345	0.0290639851425293	False	False	26143724	GTTTT	AAAAC	-0.031724416967875334	0.058591531511291324	0.5886113582267138	4.0	0.54145055009804	0.04073923021411	2.0553955403658017	18.0	1.0	False	False										STMN1	-
chr1	ENSG00000117632.16	26155051	-0.015757468158790002	0.0295576482824089	False	False	26155070	A	T	-0.055253318142984835	0.0631489373096394	0.3824309682953111	45.0	0.8749682971236741	0.04073923021411	2.0553955403658017	18.0	1.0	False	False										STMN1	-
chr1	ENSG00000117632.16	26171092	-0.0059905702514946296	0.0289878053438021	False	False	26171102	T	A	-6.424457479856636e-05	0.0616626414705686	0.9991694964553554	32.0	0.0010418719222274983	0.04073923021411	2.0553955403658017	18.0	1.0	False	False										STMN1	-
chr1	ENSG00000117632.16	26176703	-0.0178464568462389	0.0348862420491884	False	False	26176731	AAC	GTT	-0.036326111503078455	0.05818382364811961	0.5328911035427331	0.0	0.6243335213369472	0.04073923021411	2.0553955403658017	18.0	1.0	False	False										STMN1	-
chr1	ENSG00000117632.16	26182855	-0.00334554482209652	0.0228586812342175	False	False	26182872	A	T	0.055620211437859134	0.06513182678163737	0.39399478917610103	60.0	0.8539636332377546	0.04073923021411	2.0553955403658017	18.0	1.0	False	False										STMN1	-
chr1	ENSG00000117632.16	26187390	0.0206428390970157	0.0335203617977563	False	False	26187430	GT	AC	0.06059533386288815	0.06275393332912968	0.33516536891916426	42.0	0.9656021646496614	0.04073923021411	2.0553955403658017	18.0	1.0	False	False										STMN1	-
chr1	ENSG00000117632.16	26250207	0.0390620325319811	0.0414187182390249	False	False	26250243	GT	AC	0.06346609437225277	0.0609615750908428	0.2987750298849209	27.0	1.0410835723597662	0.04073923021411	2.0553955403658017	18.0	1.0	False	False										STMN1	-
chr1	ENSG00000117632.16	26254840	-0.00364312747278027	0.0323516190340732	False	False	26254850	A	T	0.04727618835183103	0.058962131649840335	0.4233285811094659	8.0	0.8018059562803994	0.04073923021411	2.0553955403658017	18.0	1.0	False	False										STMN1	-
chr1	ENSG00000117632.16	26258503	0.0303887741281845	0.0428487021897566	False	False	26258513	A	T	0.002477587387146002	0.059338900784735076	0.966724803433716	11.0	0.041753172950304486	0.04073923021411	2.0553955403658017	18.0	1.0	False	False										STMN1	-
chr1	ENSG00000117632.16	26261214	0.024043354675730003	0.0403345916082138	False	False	26261224	T	A	0.010549820629136845	0.061195600356062516	0.8632575394041129	28.0	0.1723950834333419	0.04073923021411	2.0553955403658017	18.0	1.0	False	False										STMN1	-
chr1	ENSG00000117632.16	26265259	-0.0057195884402799204	0.02981687300076	False	False	26265289	GT	AC	0.01790196377739456	0.06051305431446076	0.7675799271053864	22.0	0.2958363939847693	0.04073923021411	2.0553955403658017	18.0	1.0	False	False										STMN1	-
chr1	ENSG00000117632.16	26301428	0.00024488093147434704	0.0299551294403394	False	False	26301464	ATTC	AATG	-0.06678016329160971	0.05829021220476272	0.252874983016858	2.0	1.1456496856972036	0.04073923021411	2.0553955403658017	18.0	1.0	False	False										STMN1	-
chr1	ENSG00000117632.16	26306821	0.000812509107418811	0.0284147029128981	False	False	26306832	T	A						0.04073923021411	2.0553955403658017	18.0	1.0	False	False										STMN1	-
chr1	ENSG00000117632.16	26328776	0.0116414144751504	0.0232961192750926	False	False	26328795	A	T	0.008430608956784897	0.060410062390923315	0.8891130396119618	21.0	0.1395563689742457	0.04073923021411	2.0553955403658017	18.0	1.0	False	False										STMN1	-
chr1	ENSG00000117632.16	26330584	0.0266637989126558	0.0376367712648228	False	False	26330649	CTTT	AAAG	0.0690726143387917	0.06186924717462956	0.2652692890291198	35.0	1.1164288801483264	0.04073923021411	2.0553955403658017	18.0	1.0	False	False										STMN1	-
chr1	ENSG00000117640.13	26128152	0.12247723297185902	0.0549713791627073	False	False	26128190	AAAC	GTTT	0.11797360315919185	0.05831195030291631	0.043975283388864084	5.0	2.0231462426886404	2.3394459559964464e-05	4.310029375580779	21.0	0.0036258528069506024	False	False										MTFR1L	+
chr1	ENSG00000117640.13	26130185	-0.0437346726588718	0.0401451239798116	False	False	26130218	T	A	-0.006807664374613078	0.06213553673627415	0.9128419629585814	36.0	0.10956152842949253	2.3394459559964464e-05	4.310029375580779	21.0	0.0036258528069506024	False	False										MTFR1L	+
chr1	ENSG00000117640.13	26138954	0.0969358868693564	0.0512368644696414	False	False	26138972	AC	GT	0.1263691491429802	0.05805143085044366	0.030292826384375426	3.0	2.1768481377925317	2.3394459559964464e-05	4.310029375580779	21.0	0.0036258528069506024	False	False										MTFR1L	+
chr1	ENSG00000117640.13	26143705	0.09478762516068302	0.0537382254494171	False	False	26143724	GTTTT	AAAAC	0.11469822907908335	0.058234161637322326	0.049832066146768536	4.0	1.9696038520038237	2.3394459559964464e-05	4.310029375580779	21.0	0.0036258528069506024	False	False										MTFR1L	+
chr1	ENSG00000117640.13	26155051	-0.00436286616968425	0.0223929306893702	False	False	26155070	A	T	-0.06409829352404979	0.06311549441356874	0.3108153520712121	45.0	1.0155714396221185	2.3394459559964464e-05	4.310029375580779	21.0	0.0036258528069506024	False	False										MTFR1L	+
chr1	ENSG00000117640.13	26171092	0.0776968633173017	0.0561394996017709	False	False	26171102	T	A	0.09678044050519732	0.061373182063188585	0.11601656970350813	32.0	1.5769174295957824	2.3394459559964464e-05	4.310029375580779	21.0	0.0036258528069506024	False	False										MTFR1L	+
chr1	ENSG00000117640.13	26176703	0.112867975140035	0.0539497349250655	False	False	26176731	AAC	GTT	0.1333082186122417	0.05770259574252438	0.02156349796565089	0.0	2.3102638087041756	2.3394459559964464e-05	4.310029375580779	21.0	0.0036258528069506024	False	False										MTFR1L	+
chr1	ENSG00000117640.13	26182855	0.0065959686123495	0.0262751066679127	False	False	26182872	A	T	0.07451664125741607	0.0650514451137406	0.253165950506528	60.0	1.1455032417362265	2.3394459559964464e-05	4.310029375580779	21.0	0.0036258528069506024	False	False										MTFR1L	+
chr1	ENSG00000117640.13	26250207	-0.039583057305415996	0.0492087263089007	False	False	26250243	GT	AC	-0.0023655865895197627	0.06108455126286354	0.9691373331957494	27.0	0.038726429851960384	2.3394459559964464e-05	4.310029375580779	21.0	0.0036258528069506024	False	False										MTFR1L	+
chr1	ENSG00000117640.13	26252907	-0.12902292746893101	0.0500083470316499	False	False	26252945	AAAC	GTTT	-0.0976745586460288	0.05854225932282109	0.09631035671065208	6.0	1.6684453209675332	2.3394459559964464e-05	4.310029375580779	21.0	0.0036258528069506024	False	False										MTFR1L	+
chr1	ENSG00000117640.13	26254840	-0.0871205782221378	0.0431765902441438	False	False	26254850	A	T	-0.021793997679350616	0.05901411340276842	0.7121753628829468	8.0	0.36930145049553914	2.3394459559964464e-05	4.310029375580779	21.0	0.0036258528069506024	False	False										MTFR1L	+
chr1	ENSG00000117640.13	26258503	0.0742434795605586	0.0513796070436177	False	False	26258513	A	T	0.015944819786224074	0.05933153932673778	0.7883240820694949	11.0	0.2687410434173336	2.3394459559964464e-05	4.310029375580779	21.0	0.0036258528069506024	False	False										MTFR1L	+
chr1	ENSG00000117640.13	26046697	-0.0391407700375806	0.0469072519336223	False	False	26046707	T	A						2.3394459559964464e-05	4.310029375580779	21.0	0.0036258528069506024	False	False										MTFR1L	+
chr1	ENSG00000117640.13	26057815	0.00220442928618042	0.0156414119587727	False	False	26057863	ATC	ATG	0.04318904520633535	0.05887058270684625	0.4637729149620213	7.0	0.7336269359078851	2.3394459559964464e-05	4.310029375580779	21.0	0.0036258528069506024	False	False										MTFR1L	+
chr1	ENSG00000117640.13	26071827	-0.00561337912094064	0.0251192232921543	False	False	26071838	T	A	-0.013566233982764693	0.06427651902456594	0.8330176861361646	53.0	0.21106049594222417	2.3394459559964464e-05	4.310029375580779	21.0	0.0036258528069506024	False	False										MTFR1L	+
chr1	ENSG00000117640.13	26081173	0.0054486710877989395	0.0220105334615838	False	False	26081184	AC	GT	-0.04735341633651104	0.05825575951676407	0.416959615722402	1.0	0.8128538144436053	2.3394459559964464e-05	4.310029375580779	21.0	0.0036258528069506024	False	False										MTFR1L	+
chr1	ENSG00000117640.13	26083992	-0.0285373233678787	0.0424735699619151	False	False	26084003	G	C	-0.06166911481623962	0.05912214297916105	0.29779528741363864	10.0	1.0430798294638324	2.3394459559964464e-05	4.310029375580779	21.0	0.0036258528069506024	False	False										MTFR1L	+
chr1	ENSG00000117640.13	26088928	-0.00133454960174414	0.034932066225427	False	False	26088949	T	A	-0.02580050001227458	0.06309842858610915	0.6829669146457946	44.0	0.40889290891080055	2.3394459559964464e-05	4.310029375580779	21.0	0.0036258528069506024	False	False										MTFR1L	+
chr1	ENSG00000117640.13	26095745	-0.0432298517413782	0.0344821359531444	False	False	26095756	AC	GT	0.025458724356180545	0.0585016055673055	0.6637533060346286	3.0	0.4351799255644453	2.3394459559964464e-05	4.310029375580779	21.0	0.0036258528069506024	False	False										MTFR1L	+
chr1	ENSG00000117640.13	26095882	-0.0563563100920764	0.0309009619708703	False	False	26095900	AC	GT	-0.04624305866691902	0.0587606010320773	0.4319420327478147	6.0	0.7869738881955107	2.3394459559964464e-05	4.310029375580779	21.0	0.0036258528069506024	False	False										MTFR1L	+
chr1	ENSG00000117640.13	26101315	-0.0852257711977472	0.0521286839985431	False	False	26101326	A	T	-0.06362075631507988	0.06455358123995399	0.325350841409664	56.0	0.9855496022535655	2.3394459559964464e-05	4.310029375580779	21.0	0.0036258528069506024	False	False										MTFR1L	+
chr1	ENSG00000117643.10	26128152	0.0168499117379413	0.0293363948062791	False	False	26128190	AAAC	GTTT	0.013337806950018776	0.058716798480613515	0.8204633655366697	5.0	0.22715487382069222	0.06984758787989287	1.8204298581530685	34.0	1.0	False	False										MAN1C1	+
chr1	ENSG00000117643.10	26130185	-0.0329455003177761	0.0342721155047436	False	False	26130218	T	A	-0.11239920620736243	0.06174322273608385	0.06984758787989287	36.0	1.8204298581530685	0.06984758787989287	1.8204298581530685	34.0	1.0	True	False	26149257.0	0.7216090667031665	0.8211816638484438	chr1:26149257						MAN1C1	+
chr1	ENSG00000117643.10	26138954	-0.00254885242593115	0.0186399392313124	False	False	26138972	AC	GT	-0.013262867255392349	0.05851542638051719	0.8208499015434008	3.0	0.22665591068491714	0.06984758787989287	1.8204298581530685	34.0	1.0	False	False										MAN1C1	+
chr1	ENSG00000117643.10	26143705	-0.0161671171597342	0.0264319574601641	False	False	26143724	GTTTT	AAAAC	-0.040691815883499	0.05857248501141742	0.4877814703249491	4.0	0.6947257893457487	0.06984758787989287	1.8204298581530685	34.0	1.0	False	False										MAN1C1	+
chr1	ENSG00000117643.10	26155051	0.0072821841541477	0.0199219390083416	False	False	26155070	A	T	0.025406139566196827	0.06322513829395217	0.6881480016885948	45.0	0.40183604578413495	0.06984758787989287	1.8204298581530685	34.0	1.0	False	False										MAN1C1	+
chr1	ENSG00000117643.10	26171092	-0.008544197313412409	0.022769151545089	False	False	26171102	T	A	-0.005224251486863645	0.061661800118895875	0.9325450516024888	32.0	0.08472427786393323	0.06984758787989287	1.8204298581530685	34.0	1.0	False	False										MAN1C1	+
chr1	ENSG00000117643.10	26176703	-0.009372550448433341	0.0213887701158226	False	False	26176731	AAC	GTT	-0.051336665170058096	0.058145479350030366	0.3780090001145857	0.0	0.8829003689352384	0.06984758787989287	1.8204298581530685	34.0	1.0	False	False										MAN1C1	+
chr1	ENSG00000117643.10	26182855	0.0008837501924206381	0.0222080038266043	False	False	26182872	A	T	-0.07868322847728962	0.06503056399441297	0.2275167205566323	60.0	1.2099422739751973	0.06984758787989287	1.8204298581530685	34.0	1.0	False	False										MAN1C1	+
chr1	ENSG00000117643.10	26187390	-0.0201298347411954	0.0331331595551277	False	False	26187430	GT	AC	-0.11199323064838498	0.06247394765443745	0.07422527118956201	42.0	1.7926389295559464	0.06984758787989287	1.8204298581530685	34.0	1.0	False	False										MAN1C1	+
chr1	ENSG00000117643.10	26046697	0.0244223808670439	0.0492244226840739	False	False	26046707	T	A						0.06984758787989287	1.8204298581530685	34.0	1.0	False	False										MAN1C1	+
chr1	ENSG00000117643.10	26057815	0.012144674864629999	0.0280327295116915	False	False	26057863	ATC	ATG	0.0571535350258625	0.0588292454149332	0.3321067648805871	7.0	0.9715156912645808	0.06984758787989287	1.8204298581530685	34.0	1.0	False	False										MAN1C1	+
chr1	ENSG00000117643.10	26071827	-0.0134526354773967	0.0331166067027229	False	False	26071838	T	A	-0.06845108664144542	0.06413165850718862	0.2868762946178416	53.0	1.0673525094282823	0.06984758787989287	1.8204298581530685	34.0	1.0	False	False										MAN1C1	+
chr1	ENSG00000117643.10	26081173	0.0044316456479142	0.0384749444789605	False	False	26081184	AC	GT	0.039041784744159286	0.05827671904922956	0.5034231919101877	1.0	0.6699379337257908	0.06984758787989287	1.8204298581530685	34.0	1.0	False	False										MAN1C1	+
chr1	ENSG00000117643.10	26083992	-0.00692901655950136	0.027878097838	False	False	26084003	G	C	-0.01568684982283891	0.0592275991481282	0.7913110025333276	10.0	0.2648570944705374	0.06984758787989287	1.8204298581530685	34.0	1.0	False	False										MAN1C1	+
chr1	ENSG00000117643.10	26088928	-0.0176856428743578	0.040997561321236005	False	False	26088949	T	A	-0.027663682171051425	0.06309528368635095	0.6614423418342639	44.0	0.43844294778938847	0.06984758787989287	1.8204298581530685	34.0	1.0	False	False										MAN1C1	+
chr1	ENSG00000117643.10	26095745	-0.012360557759814	0.0335584868676353	False	False	26095756	AC	GT	-0.04253885400079667	0.058467601551332765	0.4674641946258661	3.0	0.7275628360340531	0.06984758787989287	1.8204298581530685	34.0	1.0	False	False										MAN1C1	+
chr1	ENSG00000117643.10	26095882	-0.00144086017773561	0.033723519246483	False	False	26095900	AC	GT	-0.038718560389328534	0.0587794209063078	0.5106068061979936	6.0	0.6587094563426283	0.06984758787989287	1.8204298581530685	34.0	1.0	False	False										MAN1C1	+
chr1	ENSG00000117643.10	26101315	-0.00329676113596472	0.0250905608861197	False	False	26101326	A	T	0.013593747157812914	0.06467864592470687	0.8337112063920774	56.0	0.21017365103217445	0.06984758787989287	1.8204298581530685	34.0	1.0	False	False										MAN1C1	+
chr1	ENSG00000117643.10	25852630	0.00703142290415075	0.0197102477663838	False	False	25852655	GTT	AAC	0.04552847347852127	0.05845989018656926	0.4367290985068664	3.0	0.7787984776095441	0.06984758787989287	1.8204298581530685	34.0	1.0	False	False										MAN1C1	+
chr1	ENSG00000117643.10	25858846	0.0049291900773518	0.0188956098153191	False	False	25858856	T	A	0.032951918795604856	0.0590991276735548	0.5775739724056352	9.0	0.5575703075960953	0.06984758787989287	1.8204298581530685	34.0	1.0	False	False										MAN1C1	+
chr1	ENSG00000117643.10	25873974	-0.00209880061573753	0.0168400173276895	False	False	25874019	AAAT	ATTT	-0.030710764126823126	0.059415790960233736	0.605644451768975	12.0	0.5168788234659278	0.06984758787989287	1.8204298581530685	34.0	1.0	False	False										MAN1C1	+
chr1	ENSG00000117643.10	25884369	0.008617539296345959	0.0195116638852493	False	False	25884389	T	A	0.027959612235292943	0.058598120493522414	0.6336192948309531	4.0	0.47714179225908226	0.06984758787989287	1.8204298581530685	34.0	1.0	False	False										MAN1C1	+
chr1	ENSG00000117643.10	25904643	-0.00322938455487815	0.0166771459352483	False	False	25904669	CT	AG	0.011123578303955692	0.05831757608381501	0.8488598179304341	1.0	0.19074143767513066	0.06984758787989287	1.8204298581530685	34.0	1.0	False	False										MAN1C1	+
chr1	ENSG00000117643.10	25911802	0.00331472163632984	0.019540683920057	False	False	25911834	T	A	0.021151493329119114	0.06323140404355904	0.7382757304010871	45.0	0.33450930987627936	0.06984758787989287	1.8204298581530685	34.0	1.0	False	False										MAN1C1	+
chr1	ENSG00000117643.10	25913018	-0.0290732561297358	0.028146769646337996	True	False	25913096	GT	AC	-0.04034899997861841	0.05971276359733455	0.4997772783137018	15.0	0.6757181806339894	0.06984758787989287	1.8204298581530685	34.0	1.0	False	False										MAN1C1	+
chr1	ENSG00000117643.10	25921648	0.0269706935022069	0.0284172289425061	False	False	25921703	ATCC	ATGG	0.0109062450069815	0.059024622920189465	0.8535364122844744	8.0	0.18477449693712492	0.06984758787989287	1.8204298581530685	34.0	1.0	False	False										MAN1C1	+
chr1	ENSG00000117643.10	25953738	0.0039265783547323	0.0175170957090381	False	False	25953797	CTCTT	AAGAG	0.03924946582152042	0.05898264905893506	0.5063029686445729	8.0	0.6654408787625429	0.06984758787989287	1.8204298581530685	34.0	1.0	False	False										MAN1C1	+
chr1	ENSG00000117643.10	25964396	0.0092173331095109	0.0236446082925641	False	False	25964406	T	A	0.07819286761329039	0.05915740150656117	0.1873062614639642	11.0	1.321776576082673	0.06984758787989287	1.8204298581530685	34.0	1.0	False	False										MAN1C1	+
chr1	ENSG00000117643.10	25969722	0.00018738883386103	0.0191490495757581	False	False	25969747	AATT	AATT	-0.024529212786705397	0.05911344781272632	0.6784885199072797	9.0	0.4149514821807533	0.06984758787989287	1.8204298581530685	34.0	1.0	False	False										MAN1C1	+
chr1	ENSG00000117643.10	25987575	0.0021443422608723897	0.0201791903436407	False	False	25987585	T	A	-0.0586221429829011	0.06064120614910341	0.33455354549228994	24.0	0.9667047657126431	0.06984758787989287	1.8204298581530685	34.0	1.0	False	False										MAN1C1	+
chr1	ENSG00000117643.10	26003903	0.0034907212978342603	0.0201922388794705	False	False	26003935	AC	GT	-0.01167528543904605	0.05912720930421628	0.8436074902892957	9.0	0.19746045139684112	0.06984758787989287	1.8204298581530685	34.0	1.0	False	False										MAN1C1	+
chr1	ENSG00000117643.10	26006345	0.000861836240546921	0.0169340557406505	False	False	26006372	T	A	0.007222928751461938	0.0636268165048633	0.9097103654054504	48.0	0.11352019711547023	0.06984758787989287	1.8204298581530685	34.0	1.0	False	False										MAN1C1	+
chr1	ENSG00000117643.10	26008446	0.00204941042043715	0.017257487907116002	False	False	26008456	A	T	0.052885183837754084	0.06122813119893885	0.38850891520318986	29.0	0.8637399640031908	0.06984758787989287	1.8204298581530685	34.0	1.0	False	False										MAN1C1	+
chr1	ENSG00000117643.10	26022901	-0.0034207972294945602	0.0180112247018637	False	False	26022915	T	A	0.011679580535779712	0.058819517139590924	0.8427415421942919	6.0	0.19856641305064854	0.06984758787989287	1.8204298581530685	34.0	1.0	False	False										MAN1C1	+
chr1	ENSG00000117643.10	26044491	0.0058448063291881396	0.0256035908448987	False	False	26044517	AC	GT	-0.044859892921694185	0.060241561914045866	0.4571090424638774	20.0	0.7446668296167582	0.06984758787989287	1.8204298581530685	34.0	1.0	False	False										MAN1C1	+
chr1	ENSG00000127423.6	26128152	0.0564954197910524	0.0450318510589232	True	False	26128190	AAAC	GTTT	0.048810074194090634	0.058652029881007886	0.4059822207465443	5.0	0.8321975265496451	0.15653076605380178	1.4204941216126916	22.0	1.0	False	False										AUNIP	-
chr1	ENSG00000127423.6	26130185	-0.00503739857220035	0.020082221989304	False	False	26130218	T	A	-0.06265779289512638	0.06201488179192205	0.3132624368890056	36.0	1.0103670455320948	0.15653076605380178	1.4204941216126916	22.0	1.0	False	False										AUNIP	-
chr1	ENSG00000127423.6	26138954	-0.0027608673335052397	0.0256729005371069	False	False	26138972	AC	GT	-0.08284239126147712	0.058319418574873	0.15653076605380178	3.0	1.4204941216126916	0.15653076605380178	1.4204941216126916	22.0	1.0	True	False	26277813.0	0.17700198271581086	0.35351516230662533	chr1:26277813						AUNIP	-
chr1	ENSG00000127423.6	26143705	0.00910947297993388	0.0265758203736154	False	False	26143724	GTTTT	AAAAC	-0.02246164732921116	0.05860624840311378	0.7018040878658349	4.0	0.3832636952754983	0.15653076605380178	1.4204941216126916	22.0	1.0	False	False										AUNIP	-
chr1	ENSG00000127423.6	26155051	-0.000953281275563977	0.0169447698322028	False	False	26155070	A	T	-0.04867151451116016	0.0631705970741196	0.441744273498233	45.0	0.77047735442571	0.15653076605380178	1.4204941216126916	22.0	1.0	False	False										AUNIP	-
chr1	ENSG00000127423.6	26171092	0.0058431502946142706	0.0242852151363691	False	False	26171102	T	A	-0.04033211931342511	0.06161246849738301	0.5132911394211342	32.0	0.6546096966580428	0.15653076605380178	1.4204941216126916	22.0	1.0	False	False										AUNIP	-
chr1	ENSG00000127423.6	26176703	0.00854283413206957	0.0232550055891426	False	False	26176731	AAC	GTT	-0.015541173942726671	0.058215219394887274	0.7896859668185104	0.0	0.2669606694652699	0.15653076605380178	1.4204941216126916	22.0	1.0	False	False										AUNIP	-
chr1	ENSG00000127423.6	26182855	-0.00175600499739238	0.0237692477474003	False	False	26182872	A	T	-0.033758461718407407	0.06519562595504247	0.6050831412426916	60.0	0.5178025553690754	0.15653076605380178	1.4204941216126916	22.0	1.0	False	False										AUNIP	-
chr1	ENSG00000127423.6	26187390	-0.0228266495520808	0.0364063281605432	False	False	26187430	GT	AC	0.00461646740217176	0.06286879141283351	0.9415218135906972	42.0	0.07343019164878352	0.15653076605380178	1.4204941216126916	22.0	1.0	False	False										AUNIP	-
chr1	ENSG00000127423.6	26250207	-0.00855175129058755	0.0260903902966681	False	False	26250243	GT	AC	-0.062419094874396966	0.060965608625324165	0.30683360216178196	27.0	1.0238410848648372	0.15653076605380178	1.4204941216126916	22.0	1.0	False	False										AUNIP	-
chr1	ENSG00000127423.6	26252907	-0.0137917171931714	0.0279887773169639	False	False	26252945	AAAC	GTTT	-0.010195303636513192	0.0588204721494859	0.8625140329450864	6.0	0.17332917033720718	0.15653076605380178	1.4204941216126916	22.0	1.0	False	False										AUNIP	-
chr1	ENSG00000127423.6	26254840	-0.00154931569279713	0.0190802636923166	False	False	26254850	A	T	0.0035258402506411256	0.059027766703373535	0.9524107406269704	8.0	0.0597318930997201	0.15653076605380178	1.4204941216126916	22.0	1.0	False	False										AUNIP	-
chr1	ENSG00000127423.6	26258503	0.0106743972412027	0.0308548209737942	False	False	26258513	A	T	0.005792628765827296	0.05933808735328783	0.9223023036956572	11.0	0.09762075294640139	0.15653076605380178	1.4204941216126916	22.0	1.0	False	False										AUNIP	-
chr1	ENSG00000127423.6	26261214	0.0111328940047645	0.0295754751074164	False	False	26261224	T	A	-0.0069209841744438975	0.0611975404017896	0.9100421879581162	28.0	0.11309252184000367	0.15653076605380178	1.4204941216126916	22.0	1.0	False	False										AUNIP	-
chr1	ENSG00000127423.6	26265259	-0.013934369319808997	0.0245508401763945	False	False	26265289	GT	AC	-0.05897975738665439	0.06041739397976601	0.32982715105674865	22.0	0.9762049221521688	0.15653076605380178	1.4204941216126916	22.0	1.0	False	False										AUNIP	-
chr1	ENSG00000127423.6	26071827	-0.00342071277897982	0.0217822430900037	False	False	26071838	T	A	0.050753108844883286	0.06419958941266254	0.4299795372074534	53.0	0.7905519226712202	0.15653076605380178	1.4204941216126916	22.0	1.0	False	False										AUNIP	-
chr1	ENSG00000127423.6	26081173	-0.00266222119730868	0.0195852479942292	False	False	26081184	AC	GT	0.004570172999026914	0.058320575286638726	0.937592642098546	1.0	0.07836296155456379	0.15653076605380178	1.4204941216126916	22.0	1.0	False	False										AUNIP	-
chr1	ENSG00000127423.6	26083992	-0.0110169611679326	0.0219645259893588	False	False	26084003	G	C	-0.06491541636888361	0.05910994776960225	0.27303765398089874	10.0	1.0982147475736201	0.15653076605380178	1.4204941216126916	22.0	1.0	False	False										AUNIP	-
chr1	ENSG00000127423.6	26088928	-0.00397576848181757	0.0196277474180367	False	False	26088949	T	A	-0.040422712267260366	0.06306785078091162	0.5221463837728834	44.0	0.640940063229408	0.15653076605380178	1.4204941216126916	22.0	1.0	False	False										AUNIP	-
chr1	ENSG00000127423.6	26095745	-0.00379671413049765	0.0244604235008533	False	False	26095756	AC	GT	0.0247688707734061	0.058502619747002486	0.6723293095400926	3.0	0.4233805405727184	0.15653076605380178	1.4204941216126916	22.0	1.0	False	False										AUNIP	-
chr1	ENSG00000127423.6	26095882	-0.0208484987979503	0.0335905299436171	False	False	26095900	AC	GT	-0.044711068863470635	0.0587647035365096	0.44736756517367615	6.0	0.7608490500712275	0.15653076605380178	1.4204941216126916	22.0	1.0	False	False										AUNIP	-
chr1	ENSG00000127423.6	26101315	-0.00936647573389292	0.0331218004283984	False	False	26101326	A	T	0.00025306739178617213	0.06468462066401306	0.9968816861702784	56.0	0.003912327059946179	0.15653076605380178	1.4204941216126916	22.0	1.0	False	False										AUNIP	-
chr1	ENSG00000162430.12	26128152	0.00201736159973672	0.0431239872943455	False	False	26128190	AAAC	GTTT	0.024622130718782102	0.058704219159856866	0.6752146686805235	5.0	0.41942693508508866	0.004858636185579185	2.8432558856753793	18.0	0.24192066746796073	False	False										SEPN1	+
chr1	ENSG00000162430.12	26130185	-0.0375769412584416	0.05692652585192	False	False	26130218	T	A	-0.044887271075569765	0.0620743461611441	0.4702579859742202	36.0	0.7231211257391751	0.004858636185579185	2.8432558856753793	18.0	0.24192066746796073	False	False										SEPN1	+
chr1	ENSG00000162430.12	26138954	-0.0286303928017076	0.0477206851787038	False	False	26138972	AC	GT	-0.06704207303167932	0.05838891104504423	0.25182630066346223	3.0	1.1481987218422278	0.004858636185579185	2.8432558856753793	18.0	0.24192066746796073	False	False										SEPN1	+
chr1	ENSG00000162430.12	26143705	-0.0282952706193657	0.0514348632703173	False	False	26143724	GTTTT	AAAAC	-0.022421115960191945	0.05860630173706464	0.7023165857541664	4.0	0.38257175927571047	0.004858636185579185	2.8432558856753793	18.0	0.24192066746796073	False	False										SEPN1	+
chr1	ENSG00000162430.12	26155051	0.000419801998316977	0.0192803248092014	False	False	26155070	A	T	-0.002777635789664633	0.0632453092249353	0.9650044684983112	45.0	0.04391844745016304	0.004858636185579185	2.8432558856753793	18.0	0.24192066746796073	False	False										SEPN1	+
chr1	ENSG00000162430.12	26171092	-0.0231505955821531	0.0566220060206027	False	False	26171102	T	A	-0.007321125175559205	0.061660989051603075	0.9055784142948359	32.0	0.1187318803698117	0.004858636185579185	2.8432558856753793	18.0	0.24192066746796073	False	False										SEPN1	+
chr1	ENSG00000162430.12	26176703	-0.0681558808281628	0.0543020178990842	False	False	26176731	AAC	GTT	-0.06295488334521125	0.05810675979996492	0.27950021555613674	0.0	1.0834347597755616	0.004858636185579185	2.8432558856753793	18.0	0.24192066746796073	False	False										SEPN1	+
chr1	ENSG00000162430.12	26187390	0.0203916585941593	0.0471743345064301	False	False	26187430	GT	AC	-0.019688457876565826	0.06285727495154209	0.7543679343277229	42.0	0.3132248079755931	0.004858636185579185	2.8432558856753793	18.0	0.24192066746796073	False	False										SEPN1	+
chr1	ENSG00000162430.12	26046697	-0.000959628451614757	0.0231055086469427	False	False	26046707	T	A						0.004858636185579185	2.8432558856753793	18.0	0.24192066746796073	False	False										SEPN1	+
chr1	ENSG00000162430.12	26057815	-0.00539108040965069	0.0174592080348325	False	False	26057863	ATC	ATG	0.005862960103205178	0.058924552327614815	0.9208109529007834	7.0	0.09949944244985837	0.004858636185579185	2.8432558856753793	18.0	0.24192066746796073	False	False										SEPN1	+
chr1	ENSG00000162430.12	26071827	-0.0218673739541891	0.0402780547772645	False	False	26071838	T	A	-0.06439722350535138	0.0641490064726243	0.3164442763062442	53.0	1.003869382339273	0.004858636185579185	2.8432558856753793	18.0	0.24192066746796073	False	False										SEPN1	+
chr1	ENSG00000162430.12	26081173	0.00636170423957471	0.0225656186845962	False	False	26081184	AC	GT	0.052107751778089635	0.05824195317414739	0.37169148509123306	1.0	0.8946772719363295	0.004858636185579185	2.8432558856753793	18.0	0.24192066746796073	False	False										SEPN1	+
chr1	ENSG00000162430.12	26083992	-0.0320794496153927	0.0470312680024563	False	False	26084003	G	C	-0.0898588280744464	0.05899525377927456	0.12882909784839094	10.0	1.5231535135122076	0.004858636185579185	2.8432558856753793	18.0	0.24192066746796073	False	False										SEPN1	+
chr1	ENSG00000162430.12	26088928	-0.0297296444963395	0.0435436069302337	False	False	26088949	T	A	-0.07874329914424377	0.06292344975637099	0.21194845045486554	44.0	1.2514142096328886	0.004858636185579185	2.8432558856753793	18.0	0.24192066746796073	False	False										SEPN1	+
chr1	ENSG00000162430.12	26095745	-0.0186786953929524	0.0321110868819388	False	False	26095756	AC	GT	-0.09844596156042602	0.058236303953159714	0.09200771447848363	3.0	1.6904568950599528	0.004858636185579185	2.8432558856753793	18.0	0.24192066746796073	False	False										SEPN1	+
chr1	ENSG00000162430.12	26095882	-0.0254770330654729	0.0381540318422117	False	False	26095900	AC	GT	-0.15204164777548435	0.058139652220768924	0.00938800113064832	6.0	2.615111063928437	0.004858636185579185	2.8432558856753793	18.0	0.24192066746796073	False	False										SEPN1	+
chr1	ENSG00000162430.12	26101315	-0.0112736657368553	0.0271441051380289	False	False	26101326	A	T	-0.06200042114989369	0.06456017749275778	0.3378492127888588	56.0	0.9603508471897985	0.004858636185579185	2.8432558856753793	18.0	0.24192066746796073	False	False										SEPN1	+
chr1	ENSG00000162430.12	26044491	-0.000230742660773785	0.0153409400579604	False	False	26044517	AC	GT	-0.020266121136157673	0.060289884100495995	0.7370181383700152	20.0	0.3361446358459818	0.004858636185579185	2.8432558856753793	18.0	0.24192066746796073	False	False										SEPN1	+
chr1	ENSG00000182749.5	26128152	-0.0051221404651477205	0.0201531159406699	False	False	26128190	AAAC	GTTT	-0.059452764421351036	0.058618149737345485	0.3113145623308489	5.0	1.014238161520711	0.25337985312525096	1.1449385822515665	19.0	1.0	False	False										PAQR7	-
chr1	ENSG00000182749.5	26130185	-0.00410010995848921	0.0276251548571639	False	False	26130218	T	A	-0.04912390680244124	0.062061958137018376	0.42935901437583024	36.0	0.7915300818254408	0.25337985312525096	1.1449385822515665	19.0	1.0	False	False										PAQR7	-
chr1	ENSG00000182749.5	26138954	-0.000649499322778946	0.022535050924044998	False	False	26138972	AC	GT	-0.05307043645183998	0.05843810473351488	0.36454902640603215	3.0	0.9081478034554313	0.25337985312525096	1.1449385822515665	19.0	1.0	False	False										PAQR7	-
chr1	ENSG00000182749.5	26143705	-0.0048230159322297395	0.024662230521942996	False	False	26143724	GTTTT	AAAAC	-0.02121605711266852	0.05860784340858705	0.7176145347522629	4.0	0.3620003036924577	0.25337985312525096	1.1449385822515665	19.0	1.0	False	False										PAQR7	-
chr1	ENSG00000182749.5	26155051	-0.00111704892728926	0.0197101899884066	False	False	26155070	A	T	0.02997032828360232	0.0632171425935268	0.6358527527105515	45.0	0.47408546248768874	0.25337985312525096	1.1449385822515665	19.0	1.0	False	False										PAQR7	-
chr1	ENSG00000182749.5	26171092	-0.0241501705072456	0.0411885123149428	True	False	26171102	T	A	-0.06126905000509896	0.06154679518985924	0.3204143524439145	32.0	0.9954872518722788	0.25337985312525096	1.1449385822515665	19.0	1.0	False	False										PAQR7	-
chr1	ENSG00000182749.5	26176703	-0.00561424938919971	0.0257924488472047	False	False	26176731	AAC	GTT	-0.043025138213340336	0.058168336586960925	0.4600909036163751	0.0	0.7396659546730944	0.25337985312525096	1.1449385822515665	19.0	1.0	False	False										PAQR7	-
chr1	ENSG00000182749.5	26182855	0.0115830717207352	0.0285934159637308	False	False	26182872	A	T	0.006023684938601021	0.06523162381556964	0.9265041835436736	60.0	0.09234301687218269	0.25337985312525096	1.1449385822515665	19.0	1.0	False	False										PAQR7	-
chr1	ENSG00000182749.5	26187390	-0.000273701837699641	0.0193119101209378	False	False	26187430	GT	AC	0.0012083179490206732	0.0628694154504553	0.9846811600041224	42.0	0.01921948757377738	0.25337985312525096	1.1449385822515665	19.0	1.0	False	False										PAQR7	-
chr1	ENSG00000182749.5	26250207	0.0007799216214052161	0.0219845916745302	False	False	26250243	GT	AC	-0.06516720808159075	0.06095487794662745	0.2859840210316551	27.0	1.0691057102706636	0.25337985312525096	1.1449385822515665	19.0	1.0	False	False										PAQR7	-
chr1	ENSG00000182749.5	26252907	0.000616155076656937	0.0167503103393308	False	False	26252945	AAAC	GTTT	-0.002403140810989849	0.058823359556056075	0.9674408875221344	6.0	0.04085351175326464	0.25337985312525096	1.1449385822515665	19.0	1.0	False	False										PAQR7	-
chr1	ENSG00000182749.5	26254840	0.00250436119615001	0.0192927101928568	False	False	26254850	A	T	-0.033615603694271384	0.05899477302743378	0.5692547035469167	8.0	0.5698064755438493	0.25337985312525096	1.1449385822515665	19.0	1.0	False	False										PAQR7	-
chr1	ENSG00000182749.5	26258503	0.00262564361945669	0.0323435152823808	False	False	26258513	A	T	0.04653333064478493	0.059274803126632726	0.4330821337747124	11.0	0.7850440354120226	0.25337985312525096	1.1449385822515665	19.0	1.0	False	False										PAQR7	-
chr1	ENSG00000182749.5	26261214	-0.000130076231187704	0.0284798179768106	False	False	26261224	T	A	0.03011136593970188	0.06117125544762316	0.6229492500348763	28.0	0.49224698298834524	0.25337985312525096	1.1449385822515665	19.0	1.0	False	False										PAQR7	-
chr1	ENSG00000182749.5	26265259	0.00687780672997687	0.0271700413981705	False	False	26265289	GT	AC	-0.053191742127972716	0.060437072246423224	0.379569601307928	22.0	0.8801177845129766	0.25337985312525096	1.1449385822515665	19.0	1.0	False	False										PAQR7	-
chr1	ENSG00000182749.5	26088928	0.00313818633708102	0.0177141820644029	False	False	26088949	T	A	0.06802689992813908	0.06297322332642802	0.28106721220357306	44.0	1.0802511978069602	0.25337985312525096	1.1449385822515665	19.0	1.0	False	False										PAQR7	-
chr1	ENSG00000182749.5	26095745	-0.00137448582886919	0.0173954290918012	False	False	26095756	AC	GT	-0.03671316534224287	0.0584811216316549	0.5306399725498034	3.0	0.6277780644065251	0.25337985312525096	1.1449385822515665	19.0	1.0	False	False										PAQR7	-
chr1	ENSG00000182749.5	26095882	-0.00279381969972276	0.023889888872257004	False	False	26095900	AC	GT	-0.04618005085279538	0.058760772491077876	0.4325703483754091	6.0	0.7858993150542273	0.25337985312525096	1.1449385822515665	19.0	1.0	False	False										PAQR7	-
chr1	ENSG00000182749.5	26101315	0.0160321757031142	0.0354763350537485	False	False	26101326	A	T	0.07385764736582262	0.0645079557198419	0.25337985312525096	56.0	1.1449385822515665	0.25337985312525096	1.1449385822515665	19.0	1.0	True	False	26268713.0	0.21239769591652907	0.38994286082130036	chr1:26268713						PAQR7	-
chr1	ENSG00000158006.9	26250207	0.00607111160456363	0.0209488155708568	False	False	26250243	GT	AC	0.04238515103225835	0.06102982812967125	0.4879709798977238	27.0	0.6944989414389601	0.037348458957910884	2.0929652819089877	16.0	0.9142082606897698	False	False										PAFAH2	-
chr1	ENSG00000158006.9	26252907	0.000901448030953033	0.0184961877942265	False	False	26252945	AAAC	GTTT	0.049090022964828506	0.058752609296257925	0.4041052317534903	6.0	0.8355377497753985	0.037348458957910884	2.0929652819089877	16.0	0.9142082606897698	False	False										PAFAH2	-
chr1	ENSG00000158006.9	26254840	0.00797565570126164	0.0200106128679609	False	False	26254850	A	T	0.06122501331128687	0.05891739619182521	0.2996017428733752	8.0	1.0391669908824288	0.037348458957910884	2.0929652819089877	16.0	0.9142082606897698	False	False										PAFAH2	-
chr1	ENSG00000158006.9	26258503	-0.0282011994938495	0.0434505600743396	False	False	26258513	A	T	-0.04379674951751523	0.059282144805305886	0.4606477772802162	11.0	0.7387848341410772	0.037348458957910884	2.0929652819089877	16.0	0.9142082606897698	False	False										PAFAH2	-
chr1	ENSG00000158006.9	26261214	-0.0162312131011767	0.0432416600019045	False	False	26261224	T	A	-0.017352259546345172	0.06118979190429369	0.7769512996399798	28.0	0.2835809537232233	0.037348458957910884	2.0929652819089877	16.0	0.9142082606897698	False	False										PAFAH2	-
chr1	ENSG00000158006.9	26265259	0.0103627054235927	0.0262332044080181	False	False	26265289	GT	AC	0.04607792871312885	0.060458468913104926	0.4466333023865001	22.0	0.762141839538729	0.037348458957910884	2.0929652819089877	16.0	0.9142082606897698	False	False										PAFAH2	-
chr1	ENSG00000158006.9	26301428	-0.00598637638377888	0.0509781490237196	False	False	26301464	ATTC	AATG	0.011068223658274978	0.05841704524804486	0.8498563732039202	2.0	0.18946907724069484	0.037348458957910884	2.0929652819089877	16.0	0.9142082606897698	False	False										PAFAH2	-
chr1	ENSG00000158006.9	26306821	0.00257627102300195	0.0280797011905936	False	False	26306832	T	A						0.037348458957910884	2.0929652819089877	16.0	0.9142082606897698	False	False										PAFAH2	-
chr1	ENSG00000158006.9	26328776	-0.0425626629310926	0.0517786796085101	False	False	26328795	A	T	-0.02518679343231725	0.06039304430862461	0.6769699156647889	21.0	0.41704791869086777	0.037348458957910884	2.0929652819089877	16.0	0.9142082606897698	False	False										PAFAH2	-
chr1	ENSG00000158006.9	26330584	-0.0496620036342349	0.0460542642191922	True	False	26330649	CTTT	AAAG	-0.043297805449863516	0.06195920804613887	0.4852944691582642	35.0	0.6988114731489328	0.037348458957910884	2.0929652819089877	16.0	0.9142082606897698	False	False										PAFAH2	-
chr1	ENSG00000158006.9	26409378	-0.00822895060171478	0.0344891149118336	False	False	26409392	T	A	-0.016637325761753422	0.05851247377232632	0.7763528203697674	3.0	0.2843381024444416	0.037348458957910884	2.0929652819089877	16.0	0.9142082606897698	False	False										PAFAH2	-
chr1	ENSG00000158006.9	26412448	0.0210218323565656	0.041438692389323996	False	False	26412468	GTTT	AAAC	0.03284350837167745	0.05858941250419801	0.5755215565127136	4.0	0.5605707066839793	0.037348458957910884	2.0929652819089877	16.0	0.9142082606897698	False	False										PAFAH2	-
chr1	ENSG00000158006.9	26418049	-0.0124189551919271	0.0364779481607033	False	False	26418068	A	T	-0.042850268148523614	0.06057821434625558	0.4799518492932026	23.0	0.7073544278409759	0.037348458957910884	2.0929652819089877	16.0	0.9142082606897698	False	False										PAFAH2	-
chr1	ENSG00000158006.9	26419484	0.0321415613801599	0.0442682449534105	False	False	26419506	AAAC	GTTT	0.04348231781132125	0.05856559420745265	0.45841059080804	4.0	0.7424549925558169	0.037348458957910884	2.0929652819089877	16.0	0.9142082606897698	False	False										PAFAH2	-
chr1	ENSG00000158006.9	26401803	-0.0103342750503697	0.0388964219396062	False	False	26401818	T	A	-0.015938959959962116	0.061537927131067774	0.7958290962083914	31.0	0.2590103486263716	0.037348458957910884	2.0929652819089877	16.0	0.9142082606897698	False	False										PAFAH2	-
chr1	ENSG00000158006.9	26389548	0.000819366118860922	0.0223666570138958	False	False	26389578	GTTT	AAAC	-0.002611638366687076	0.05842042454990023	0.964373537028114	2.0	0.04470420040265757	0.037348458957910884	2.0929652819089877	16.0	0.9142082606897698	False	False										PAFAH2	-
chr1	ENSG00000158008.5	26250207	0.0214625221172161	0.0339798543454602	False	False	26250243	GT	AC	0.06869407834547528	0.06094042612110528	0.2606520794171479	27.0	1.1272333115781201	0.006141734807484872	2.76154317009529	19.0	0.2985311421617966	False	False										EXTL1	+
chr1	ENSG00000158008.5	26252907	0.0112958938519586	0.0217070844574858	False	False	26252945	AAAC	GTTT	-0.005611653619399486	0.058822603208698185	0.9240635375522029	6.0	0.09539961363984113	0.006141734807484872	2.76154317009529	19.0	0.2985311421617966	False	False										EXTL1	+
chr1	ENSG00000158008.5	26254840	0.00512173860392332	0.0179315807836246	False	False	26254850	A	T	0.02902382148595813	0.05900326624710705	0.6231646828439809	8.0	0.49190194597712084	0.006141734807484872	2.76154317009529	19.0	0.2985311421617966	False	False										EXTL1	+
chr1	ENSG00000158008.5	26258503	0.0245719612005971	0.0406458044537759	False	False	26258513	A	T	0.08138903517199088	0.059142220118469126	0.16985688328476944	11.0	1.3761579292924522	0.006141734807484872	2.76154317009529	19.0	0.2985311421617966	False	False										EXTL1	+
chr1	ENSG00000158008.5	26261214	0.0350599998009731	0.0447125305637143	False	False	26261224	T	A	0.10740737282665748	0.060844975734600265	0.07866267160005959	28.0	1.7652628097865921	0.006141734807484872	2.76154317009529	19.0	0.2985311421617966	False	False										EXTL1	+
chr1	ENSG00000158008.5	26265259	-0.00785292667396678	0.0225045637227283	False	False	26265289	GT	AC	-0.05521856988916171	0.06043041314998299	0.3616520804690623	22.0	0.9137546313329691	0.006141734807484872	2.76154317009529	19.0	0.2985311421617966	False	False										EXTL1	+
chr1	ENSG00000158008.5	26301428	0.0778498410300182	0.0520662931456108	False	False	26301464	ATTC	AATG	0.09945635240997172	0.058130969992221324	0.08815773087454551	2.0	1.710901304817041	0.006141734807484872	2.76154317009529	19.0	0.2985311421617966	False	False										EXTL1	+
chr1	ENSG00000158008.5	26306821	0.0014940642200883302	0.0282488725799335	False	False	26306832	T	A						0.006141734807484872	2.76154317009529	19.0	0.2985311421617966	False	False										EXTL1	+
chr1	ENSG00000158008.5	26330584	0.0476859594503566	0.0336591977287276	False	False	26330649	CTTT	AAAG	0.08979092544008352	0.0617668566126071	0.14723347498384662	35.0	1.4537072204149772	0.006141734807484872	2.76154317009529	19.0	0.2985311421617966	False	False										EXTL1	+
chr1	ENSG00000158008.5	26409378	0.00322428871499367	0.0172159821255574	False	False	26409392	T	A	0.04760601352326863	0.05845422244367461	0.4160707556424717	3.0	0.8144153071087532	0.006141734807484872	2.76154317009529	19.0	0.2985311421617966	False	False										EXTL1	+
chr1	ENSG00000158008.5	26412448	-0.00562510500579595	0.0192473550365936	False	False	26412468	GTTT	AAAC	-0.07444866875126077	0.058458355833357074	0.20384513748543007	4.0	1.273533401512114	0.006141734807484872	2.76154317009529	19.0	0.2985311421617966	False	False										EXTL1	+
chr1	ENSG00000158008.5	26418049	-0.00269618146884465	0.0212884393869818	False	False	26418068	A	T	-0.014007967417247243	0.06062795707915052	0.8174512222344517	23.0	0.2310479866402174	0.006141734807484872	2.76154317009529	19.0	0.2985311421617966	False	False										EXTL1	+
chr1	ENSG00000158008.5	26419484	-0.00538723176087159	0.0188463615598864	False	False	26419506	AAAC	GTTT	-0.052463153025579565	0.05854030883065418	0.3708928339780329	4.0	0.8961885250271799	0.006141734807484872	2.76154317009529	19.0	0.2985311421617966	False	False										EXTL1	+
chr1	ENSG00000158008.5	26430977	0.0063131125154992605	0.0199217709456492	False	False	26431016	AC	GT	0.03531327345797839	0.06662508612352759	0.5966139999661587	70.0	0.5300296857028463	0.006141734807484872	2.76154317009529	19.0	0.2985311421617966	False	False										EXTL1	+
chr1	ENSG00000158008.5	26445895	0.00757180117773244	0.0215375476574143	False	False	26445929	CT	AG	0.06628120638038691	0.05910462925084509	0.2630524353063799	10.0	1.1214215742574718	0.006141734807484872	2.76154317009529	19.0	0.2985311421617966	False	False										EXTL1	+
chr1	ENSG00000158008.5	26455241	0.022588392517732998	0.03692798116907799	False	False	26455319	AC	GT	0.13074103220981145	0.06321041074387515	0.039652666615196105	49.0	2.068346506077399	0.006141734807484872	2.76154317009529	19.0	0.2985311421617966	False	False										EXTL1	+
chr1	ENSG00000158008.5	26459788	-0.0037029995137545	0.0175316817815028	False	False	26459814	AAAG	CTTT	-0.02289433762807281	0.06322897593048847	0.7175935142672019	45.0	0.3620861684244574	0.006141734807484872	2.76154317009529	19.0	0.2985311421617966	False	False										EXTL1	+
chr1	ENSG00000158008.5	26401803	-0.00818224854455882	0.0258008938355534	False	False	26401818	T	A	-0.04191074846982721	0.06149166884820648	0.4961096655916361	31.0	0.6815679140744221	0.006141734807484872	2.76154317009529	19.0	0.2985311421617966	False	False										EXTL1	+
chr1	ENSG00000158008.5	26389548	0.00634526232457275	0.0179517492264987	False	False	26389578	GTTT	AAAC	0.02615171743673262	0.05840064307453425	0.6546295668110276	2.0	0.44779844981084027	0.006141734807484872	2.76154317009529	19.0	0.2985311421617966	False	False										EXTL1	+
chr1	ENSG00000158014.10	26265259	-0.009450484023939559	0.0267756100667649	False	False	26265289	GT	AC	-0.10678527580742242	0.06017669053525272	0.07709009576967789	22.0	1.7745288891363251	1.6277025123866732e-05	4.397963437815525	15.0	0.001982060952363571	False	False										SLC30A2	-
chr1	ENSG00000158014.10	26301428	0.0438021463427168	0.0570372110264079	False	False	26301464	ATTC	AATG	0.15982206472298732	0.057669675684971874	0.005939815546426103	2.0	2.771336284185751	1.6277025123866732e-05	4.397963437815525	15.0	0.001982060952363571	False	False										SLC30A2	-
chr1	ENSG00000158014.10	26306821	0.00292896928800557	0.0328668272281872	False	False	26306832	T	A						1.6277025123866732e-05	4.397963437815525	15.0	0.001982060952363571	False	False										SLC30A2	-
chr1	ENSG00000158014.10	26328776	0.11485107849666198	0.0665585856486699	False	False	26328795	A	T	0.2331502964713557	0.05874729188525655	9.236404562237826e-05	21.0	3.9686986240444564	1.6277025123866732e-05	4.397963437815525	15.0	0.001982060952363571	False	False										SLC30A2	-
chr1	ENSG00000158014.10	26330584	0.0268160113768862	0.03372881567098	False	False	26330649	CTTT	AAAG	0.10928345704028032	0.06164592213156728	0.07743923795044083	35.0	1.7727605210778266	1.6277025123866732e-05	4.397963437815525	15.0	0.001982060952363571	False	False										SLC30A2	-
chr1	ENSG00000158014.10	26467182	-0.00539688144665927	0.0194607341047905	False	False	26467213	A	T	-0.013192216139271252	0.061079406520288364	0.8291639852843353	27.0	0.2159846811034301	1.6277025123866732e-05	4.397963437815525	15.0	0.001982060952363571	False	False										SLC30A2	-
chr1	ENSG00000158014.10	26409378	0.172519118260126	0.0543759185040962	False	False	26409392	T	A	0.23264002777013876	0.056914939460852985	5.641007596616887e-05	3.0	4.087503737575831	1.6277025123866732e-05	4.397963437815525	15.0	0.001982060952363571	False	False										SLC30A2	-
chr1	ENSG00000158014.10	26412448	-0.146545165223471	0.0564468291623137	False	False	26412468	GTTT	AAAC	-0.2300741444284919	0.0570484176127183	7.042269306301774e-05	4.0	4.032962771910425	1.6277025123866732e-05	4.397963437815525	15.0	0.001982060952363571	False	False										SLC30A2	-
chr1	ENSG00000158014.10	26418049	-0.131957506353778	0.054562919940197005	False	False	26418068	A	T	-0.17596680711221166	0.059687780883069766	0.003474687361050777	23.0	2.9481211147208866	1.6277025123866732e-05	4.397963437815525	15.0	0.001982060952363571	False	False										SLC30A2	-
chr1	ENSG00000158014.10	26419484	-0.0705878817528144	0.0578080064189411	False	False	26419506	AAAC	GTTT	-0.19524997043739856	0.05749278900082561	0.0007787113639526626	4.0	3.3960775573888875	1.6277025123866732e-05	4.397963437815525	15.0	0.001982060952363571	False	False										SLC30A2	-
chr1	ENSG00000158014.10	26430977	0.0014147405183656699	0.0179425509943645	False	False	26431016	AC	GT	-0.0165757691850714	0.0666575075000199	0.8038423423373281	70.0	0.2486707020220708	1.6277025123866732e-05	4.397963437815525	15.0	0.001982060952363571	False	False										SLC30A2	-
chr1	ENSG00000158014.10	26445895	-0.000392749705917182	0.0164009159314292	False	False	26445929	CT	AG	0.01299374770674715	0.05922988703024766	0.8265124619572699	10.0	0.21937822876669463	1.6277025123866732e-05	4.397963437815525	15.0	0.001982060952363571	False	False										SLC30A2	-
chr1	ENSG00000158014.10	26459788	-0.0328360547066191	0.0424166347824992	False	False	26459814	AAAG	CTTT	-0.12590023535865008	0.06274230249956203	0.04586653993004549	45.0	2.006624403998067	1.6277025123866732e-05	4.397963437815525	15.0	0.001982060952363571	False	False										SLC30A2	-
chr1	ENSG00000158014.10	26401803	-0.0184894671815188	0.0339659762215859	False	False	26401818	T	A	-0.09271114796391064	0.061280670831738784	0.1315028071563835	31.0	1.5128938163629442	1.6277025123866732e-05	4.397963437815525	15.0	0.001982060952363571	False	False										SLC30A2	-
chr1	ENSG00000158014.10	26389548	-0.0026454099005371197	0.0266078345729893	False	False	26389578	GTTT	AAAC	-0.09054478085936972	0.058180654357773726	0.12072345989159645	2.0	1.556269551431604	1.6277025123866732e-05	4.397963437815525	15.0	0.001982060952363571	False	False										SLC30A2	-
chr1	ENSG00000158022.6	26301428	-0.00117548276842914	0.0131520334929503	False	False	26301464	ATTC	AATG	-0.012287536713282737	0.058416213340382474	0.8335449052560449	2.0	0.21034462883934485	0.19938888258237705	1.286219499533064	16.0	1.0	False	False										TRIM63	-
chr1	ENSG00000158022.6	26306821	-0.0105575538799604	0.0346455468516911	False	False	26306832	T	A						0.19938888258237705	1.286219499533064	16.0	1.0	False	False										TRIM63	-
chr1	ENSG00000158022.6	26328776	-0.0019559921610543198	0.0191561096623615	False	False	26328795	A	T	0.04129200228912251	0.060360685062930325	0.4944979428456229	21.0	0.6840877012259329	0.19938888258237705	1.286219499533064	16.0	1.0	False	False										TRIM63	-
chr1	ENSG00000158022.6	26330584	-0.00886084602983998	0.0231271210440036	False	False	26330649	CTTT	AAAG	-0.0068497643478005535	0.062015912372687484	0.912136344187475	35.0	0.11045172256172865	0.19938888258237705	1.286219499533064	16.0	1.0	False	False										TRIM63	-
chr1	ENSG00000158022.6	26467182	-0.0011942455538607802	0.0157281815641836	False	False	26467213	A	T	0.026272024197270743	0.06106363761355167	0.6673667761008746	27.0	0.4302400777945183	0.19938888258237705	1.286219499533064	16.0	1.0	False	False										TRIM63	-
chr1	ENSG00000158022.6	26481296	-0.0026242748227509	0.0161275155389813	False	False	26481330	A	T	-0.03127417645573896	0.06271488809311189	0.6184418389032638	41.0	0.498672283514349	0.19938888258237705	1.286219499533064	16.0	1.0	False	False										TRIM63	-
chr1	ENSG00000158022.6	26492821	-0.0100635610319262	0.0270315117318905	False	False	26492842	GT	AC	-0.07518610546644904	0.05845511243900736	0.19938888258237705	4.0	1.286219499533064	0.19938888258237705	1.286219499533064	16.0	1.0	True	False	26349245.0	0.29697198970169725	0.4693679774623969	chr1:26349245						TRIM63	-
chr1	ENSG00000158022.6	26409378	-0.0243978536521981	0.0455347767520176	True	False	26409392	T	A	-0.036403371036279435	0.058481784852301974	0.5341162388357168	3.0	0.6224736664282318	0.19938888258237705	1.286219499533064	16.0	1.0	False	False										TRIM63	-
chr1	ENSG00000158022.6	26412448	0.0173245321594145	0.0481472120334958	False	False	26412468	GTTT	AAAC	0.018247749257365997	0.05861127753647055	0.7557687868419898	4.0	0.3113351222554641	0.19938888258237705	1.286219499533064	16.0	1.0	False	False										TRIM63	-
chr1	ENSG00000158022.6	26418049	0.006495345417681079	0.0273054931644021	False	False	26418068	A	T	0.04013132919635574	0.06058506041633116	0.5082780314648158	23.0	0.6623964541849006	0.19938888258237705	1.286219499533064	16.0	1.0	False	False										TRIM63	-
chr1	ENSG00000158022.6	26419484	0.0012371765708093	0.0271975488160851	False	False	26419506	AAAC	GTTT	-0.009579057274624658	0.05861834862983108	0.8703059324862717	4.0	0.16341397358556503	0.19938888258237705	1.286219499533064	16.0	1.0	False	False										TRIM63	-
chr1	ENSG00000158022.6	26430977	0.0105968411837144	0.0240167218153437	False	False	26431016	AC	GT	0.020346176061551768	0.06665286634228856	0.7604535149898375	70.0	0.30525583036543674	0.19938888258237705	1.286219499533064	16.0	1.0	False	False										TRIM63	-
chr1	ENSG00000158022.6	26445895	0.008771522491348379	0.0293273367611694	False	False	26445929	CT	AG	0.0012428581891050915	0.05923484202593024	0.9832747942375492	10.0	0.020981877330930102	0.19938888258237705	1.286219499533064	16.0	1.0	False	False										TRIM63	-
chr1	ENSG00000158022.6	26455241	-0.00322762745676217	0.0516080153073212	False	False	26455319	AC	GT	0.001032517693387934	0.06375763732052804	0.9870924167638672	49.0	0.01619441586577573	0.19938888258237705	1.286219499533064	16.0	1.0	False	False										TRIM63	-
chr1	ENSG00000158022.6	26459788	0.000181584894193806	0.0060624510603900705	False	False	26459814	AAAG	CTTT	0.014500589356988385	0.06323890362453483	0.8188243534322571	45.0	0.22929855715212913	0.19938888258237705	1.286219499533064	16.0	1.0	False	False										TRIM63	-
chr1	ENSG00000158022.6	26401803	-0.000943739702218104	0.0111403259011528	False	False	26401818	T	A	-0.05004551903366872	0.0614686248504264	0.416284974605368	31.0	0.814163634788416	0.19938888258237705	1.286219499533064	16.0	1.0	False	False										TRIM63	-
chr1	ENSG00000158022.6	26389548	0.00691649855279779	0.0242111039089076	False	False	26389578	GTTT	AAAC	-0.026172582373726654	0.058400611173454964	0.6543718428607704	2.0	0.44815596699821814	0.19938888258237705	1.286219499533064	16.0	1.0	False	False										TRIM63	-
chr1	ENSG00000157978.7	25852630	0.0883081454635081	0.0467570466343736	False	False	25852655	GTT	AAC	0.14029398808456198	0.057941798765685365	0.016074917784470462	3.0	2.42129155589225	0.010854563600447596	2.5636105361092847	13.0	0.342557832556691	False	False										LDLRAP1	+
chr1	ENSG00000157978.7	25858846	0.0762439110287888	0.0489325546591858	False	False	25858856	T	A	0.13202178991763164	0.05861365288181718	0.025054829352360367	9.0	2.2524067930696527	0.010854563600447596	2.5636105361092847	13.0	0.342557832556691	False	False										LDLRAP1	+
chr1	ENSG00000157978.7	25873974	-0.009184308951875421	0.0275724391912461	False	False	25874019	AAAT	ATTT	0.047804586637888655	0.05937586812447384	0.4214274292566892	12.0	0.805118108549967	0.010854563600447596	2.5636105361092847	13.0	0.342557832556691	False	False										LDLRAP1	+
chr1	ENSG00000157978.7	25884369	0.15545294072031302	0.0375966824045569	True	True	25884389	T	A	0.11205237300603003	0.05825186060192974	0.05538208731685446	4.0	1.923584446027429	0.010854563600447596	2.5636105361092847	13.0	0.342557832556691	False	False										LDLRAP1	+
chr1	ENSG00000157978.7	25904643	-0.110454276947187	0.0472551411580344	False	False	25904669	CT	AG	-0.0341107287263564	0.0582872449082917	0.5588502203418135	1.0	0.5852177226771607	0.010854563600447596	2.5636105361092847	13.0	0.342557832556691	False	False										LDLRAP1	+
chr1	ENSG00000157978.7	25911802	0.008783558399722221	0.0199883019145692	False	False	25911834	T	A	0.02185242062547888	0.06323045062982906	0.7299342491850496	45.0	0.34559963447690456	0.010854563600447596	2.5636105361092847	13.0	0.342557832556691	False	False										LDLRAP1	+
chr1	ENSG00000157978.7	25913018	0.00362680395174126	0.017241416563705002	False	False	25913096	GT	AC	0.02264948554248873	0.05974609971743105	0.7049041661903281	15.0	0.3790956338507348	0.010854563600447596	2.5636105361092847	13.0	0.342557832556691	False	False										LDLRAP1	+
chr1	ENSG00000157978.7	25921648	-0.00288688932891766	0.0150802950009972	False	False	25921703	ATCC	ATGG	-0.03834643999792426	0.05898471870075565	0.5161424678744041	8.0	0.6501080422620207	0.010854563600447596	2.5636105361092847	13.0	0.342557832556691	False	False										LDLRAP1	+
chr1	ENSG00000157978.7	25953738	-0.0329199334221326	0.0291534649158302	False	False	25953797	CTCTT	AAGAG	-0.018696131578852002	0.0590178162040179	0.7516348310483659	8.0	0.3167879257717974	0.010854563600447596	2.5636105361092847	13.0	0.342557832556691	False	False										LDLRAP1	+
chr1	ENSG00000157978.7	25964396	0.0120745465939834	0.0222379997804789	False	False	25964406	T	A	0.09343586168625227	0.059079492275863	0.11487040506513868	11.0	1.581527837950388	0.010854563600447596	2.5636105361092847	13.0	0.342557832556691	False	False										LDLRAP1	+
chr1	ENSG00000157978.7	25969722	-0.00983734202983553	0.0233064623414717	False	False	25969747	AATT	AATT	0.055552108121145014	0.059039928508876134	0.3475376582984612	9.0	0.9409243798930624	0.010854563600447596	2.5636105361092847	13.0	0.342557832556691	False	False										LDLRAP1	+
chr1	ENSG00000157978.7	25987575	-0.00810272095481418	0.0214926250496809	False	False	25987585	T	A	0.030146954922751282	0.060718063632862224	0.6199391097753801	24.0	0.49650718614871886	0.010854563600447596	2.5636105361092847	13.0	0.342557832556691	False	False										LDLRAP1	+
chr1	ENSG00000117650.8	211740504	0.0119549898747312	0.0256267937142266	False	False	211740523	AAC	GTT	0.048142443197349415	0.058352883921788425	0.4100299799924469	2.0	0.8250225175138854	0.08565433972086657	1.7245595828932598	11.0	1.0	False	False										NEK2	-
chr1	ENSG00000117650.8	211773332	-0.0068674813081228	0.0188995315996478	False	False	211773362	ATTT	AAAT	-0.004620784856991307	0.059027503432627575	0.9376583681030932	8.0	0.07828189552799482	0.08565433972086657	1.7245595828932598	11.0	1.0	False	False										NEK2	-
chr1	ENSG00000117650.8	211790972	-0.0032896221604115697	0.0164838414302038	False	False	211791007	AAAC	GTTT	-0.015822028511214618	0.05861370022149806	0.7873997577273015	4.0	0.2699373772927492	0.08565433972086657	1.7245595828932598	11.0	1.0	False	False										NEK2	-
chr1	ENSG00000117650.8	211807128	0.0219177887621334	0.0346059355580302	True	False	211807148	ATTC	AATG	0.09990539497572393	0.05793096160128872	0.08565433972086657	0.0	1.7245595828932598	0.08565433972086657	1.7245595828932598	11.0	1.0	True	False	211904036.0	0.12797337968740635	0.29992119939792805	chr1:211904036						NEK2	-
chr1	ENSG00000117650.8	211812475	0.00813533184607027	0.0194475049935975	False	False	211812498	GTTTT	AAAAC	0.031981658477354014	0.058291350495494276	0.5836607789555848	1.0	0.548651870397583	0.08565433972086657	1.7245595828932598	11.0	1.0	False	False										NEK2	-
chr1	ENSG00000117650.8	211815377	-0.00293653777742812	0.0184516863047747	False	False	211815389	A	T	0.037243681839829235	0.06197434047692694	0.5483946521114554	35.0	0.6009532582875177	0.08565433972086657	1.7245595828932598	11.0	1.0	False	False										NEK2	-
chr1	ENSG00000117650.8	211827159	0.0060091178198645	0.0250505587137585	False	False	211827191	AC	GT	-0.015879174056603402	0.0632375790754605	0.8019403970895048	45.0	0.25110344653856864	0.08565433972086657	1.7245595828932598	11.0	1.0	False	False										NEK2	-
chr1	ENSG00000117650.8	211829811	0.0030404523557636897	0.0181327793032507	False	False	211829835	ATTT	AAAT	0.0687533413123798	0.05878612890462865	0.2431489520301727	7.0	1.1695504125458134	0.08565433972086657	1.7245595828932598	11.0	1.0	False	False										NEK2	-
chr1	ENSG00000117650.8	211832549	0.00397977878521907	0.0171628085031573	False	False	211832577	A	T	0.02928244308915715	0.059629417210738236	0.6237575711748949	14.0	0.4910737763152896	0.08565433972086657	1.7245595828932598	11.0	1.0	False	False										NEK2	-
chr1	ENSG00000117650.8	211836193	-0.00157270341723205	0.0175829618282003	False	False	211836203	A	T	-0.039607086516100176	0.06161425686511776	0.5208987099191469	32.0	0.6428234069722798	0.08565433972086657	1.7245595828932598	11.0	1.0	False	False										NEK2	-
chr1	ENSG00000117650.8	211861952	0.0034111372064566	0.0179868817215929	False	False	211861988	AG	CT	0.03989847835075504	0.0616135420224519	0.5178342908998099	32.0	0.6475602122698298	0.08565433972086657	1.7245595828932598	11.0	1.0	False	False										NEK2	-
chr1	ENSG00000123684.8	211827159	0.00827381902463449	0.0202501018603584	False	False	211827191	AC	GT	0.0014551815369972714	0.06324548624041701	0.9816618746165472	45.0	0.023008464690517913	0.036237631557342116	2.104784906121217	20.0	1.0	False	False										LPGAT1	-
chr1	ENSG00000123684.8	211829811	-0.00344057432765886	0.0164805425490969	False	False	211829835	ATTT	AAAT	-0.00997756999359929	0.05892263194980728	0.8656532751042815	7.0	0.16933340659491578	0.036237631557342116	2.104784906121217	20.0	1.0	False	False										LPGAT1	-
chr1	ENSG00000123684.8	211832549	0.0036823160150031703	0.0190557880564153	False	False	211832577	A	T	0.017342243162442636	0.05964602723082463	0.7714549425427782	14.0	0.29075269498385453	0.036237631557342116	2.104784906121217	20.0	1.0	False	False										LPGAT1	-
chr1	ENSG00000123684.8	211836193	-0.00291659937410813	0.0169346319631335	False	False	211836203	A	T	-0.03770679961518388	0.06161878994887378	0.5411082777784819	32.0	0.611936710319529	0.036237631557342116	2.104784906121217	20.0	1.0	False	False										LPGAT1	-
chr1	ENSG00000123684.8	211861952	0.00273292307038562	0.0161321429191182	False	False	211861988	AG	CT	0.0020159240930148537	0.06166251630074882	0.9739443138398588	32.0	0.03269286130300804	0.036237631557342116	2.104784906121217	20.0	1.0	False	False										LPGAT1	-
chr1	ENSG00000123684.8	211949395	-0.0117710193468344	0.0391984997655622	False	False	211949409	T	A	-0.07622920202648399	0.06422823375623588	0.23645586165764984	54.0	1.1868487979257711	0.036237631557342116	2.104784906121217	20.0	1.0	False	False										LPGAT1	-
chr1	ENSG00000123684.8	211952776	-0.00580977832790763	0.0240236946493482	False	False	211952797	AATAT	ATATT						0.036237631557342116	2.104784906121217	20.0	1.0	False	False										LPGAT1	-
chr1	ENSG00000123684.8	211966745	-0.02757219197447	0.0446465606038528	False	False	211966788	ATTT	AAAT	-0.07484921016650678	0.062446764645229386	0.2317930126287131	40.0	1.1986082960700652	0.036237631557342116	2.104784906121217	20.0	1.0	False	False										LPGAT1	-
chr1	ENSG00000123684.8	211973378	-0.00149750885139076	0.025398587567799	False	False	211973394	ATT	AAT	0.05340757628259564	0.05935899141215779	0.3690243226251382	12.0	0.8997386076148324	0.036237631557342116	2.104784906121217	20.0	1.0	False	False										LPGAT1	-
chr1	ENSG00000123684.8	212000009	-0.0054877458875940794	0.0236630893590384	False	False	212000028	AT	AT	-0.040276655886251636	0.06092160209807036	0.5090994397412606	26.0	0.6611227298555789	0.036237631557342116	2.104784906121217	20.0	1.0	False	False										LPGAT1	-
chr1	ENSG00000123684.8	212011591	-0.00399163922326506	0.0246805799747642	False	False	212011618	T	A	0.018029297431661363	0.0588139681768984	0.7594082666065362	6.0	0.30654788293545393	0.036237631557342116	2.104784906121217	20.0	1.0	False	False										LPGAT1	-
chr1	ENSG00000123684.8	212025737	0.0067734668705052795	0.027957754367932998	False	False	212025751	T	A	0.0652616406974793	0.05921258307024155	0.27132599164221805	11.0	1.1021583135473418	0.036237631557342116	2.104784906121217	20.0	1.0	False	False										LPGAT1	-
chr1	ENSG00000123684.8	212067384	-0.016606645426404	0.0369102403997537	False	False	212067408	AC	GT	-0.08742829727495678	0.05839656738121921	0.13543862504997795	4.0	1.497147883782539	0.036237631557342116	2.104784906121217	20.0	1.0	False	False										LPGAT1	-
chr1	ENSG00000123684.8	212069976	0.0149087459969762	0.030021718754653	False	False	212070001	ATTTT	AAAAT	0.06645621253392325	0.0581922561828037	0.2543785684597215	1.0	1.1420112725163871	0.036237631557342116	2.104784906121217	20.0	1.0	False	False										LPGAT1	-
chr1	ENSG00000123684.8	212073118	-0.0100462613790166	0.0287540704639729	False	False	212073145	GTT	AAC	-0.09379402996821312	0.0583626145441935	0.10911888446588336	4.0	1.607090955412735	0.036237631557342116	2.104784906121217	20.0	1.0	False	False										LPGAT1	-
chr1	ENSG00000123684.8	212078804	0.0326760601752311	0.0442641521283582	False	False	212078814	A	T	0.07474209978595875	0.059277559334922465	0.20838929510715126	12.0	1.2608835556751	0.036237631557342116	2.104784906121217	20.0	1.0	False	False										LPGAT1	-
chr1	ENSG00000123684.8	212083211	-0.00480981099370709	0.0254512859489589	False	False	212083248	AC	GT	-0.041625815833480295	0.06160919674372975	0.4998610355086267	32.0	0.6756428915414604	0.036237631557342116	2.104784906121217	20.0	1.0	False	False										LPGAT1	-
chr1	ENSG00000123684.8	212086961	-0.00116163754274174	0.0169669618440226	False	False	212086989	AC	GT	0.051788073015558315	0.0607763963531815	0.3949091524162803	25.0	0.8521083203849307	0.036237631557342116	2.104784906121217	20.0	1.0	False	False										LPGAT1	-
chr1	ENSG00000123684.8	212091390	0.0122293393534701	0.0260024470453715	False	False	212091432	AC	GT	0.08897477419076852	0.06165294937703916	0.15017585822922833	34.0	1.4431551951658061	0.036237631557342116	2.104784906121217	20.0	1.0	False	False										LPGAT1	-
chr1	ENSG00000123684.8	212097204	0.00417154411965432	0.0211311532168912	False	False	212097242	AC	GT	0.00951790657923534	0.061542957695194765	0.8772117263908062	31.0	0.15465468244758232	0.036237631557342116	2.104784906121217	20.0	1.0	False	False										LPGAT1	-
chr1	ENSG00000117676.9	26757611	0.0039728275855016705	0.0175054171482616	False	False	26757642	AAAT	ATTT	-0.019885739114350532	0.06084602781946371	0.7440567436593768	25.0	0.3268206623668766	0.03643061246212565	2.101795877748331	9.0	0.6113811609400129	False	False										RPS6KA1	+
chr1	ENSG00000117676.9	26762893	-0.00448426389166325	0.0187492368480196	False	False	26762931	GTTT	AAAC	-0.06285263821569143	0.059014326394722365	0.287755994568726	9.0	1.0650403394473433	0.03643061246212565	2.101795877748331	9.0	0.6113811609400129	False	False										RPS6KA1	+
chr1	ENSG00000117676.9	26779585	0.0012174350313486	0.0199778062485864	False	False	26779614	AC	GT	-0.06410355179916304	0.05985265885581486	0.28508820084084024	17.0	1.0710226249695705	0.03643061246212565	2.101795877748331	9.0	0.6113811609400129	False	False										RPS6KA1	+
chr1	ENSG00000117676.9	26780448	0.026357710128676003	0.0356337033385739	True	False	26780462	T	A	0.03512782714280015	0.05848445630520839	0.5485488466596296	3.0	0.6006352689590072	0.03643061246212565	2.101795877748331	9.0	0.6113811609400129	False	False										RPS6KA1	+
chr1	ENSG00000117676.9	26918014	0.0166385393054676	0.0346511811845944	False	False	26918025	A	T	0.12170043360051867	0.06227918486909138	0.05178546116646019	41.0	1.9541108936529699	0.03643061246212565	2.101795877748331	9.0	0.6113811609400129	False	False										RPS6KA1	+
chr1	ENSG00000117676.9	26948916	-0.0016490285111894802	0.0152687433993574	False	False	26948946	AAAT	ATTT	0.010655866344599096	0.06018950906808172	0.8596079186087051	19.0	0.17703859874560537	0.03643061246212565	2.101795877748331	9.0	0.6113811609400129	False	False										RPS6KA1	+
chr1	ENSG00000117676.9	26978463	-0.00700878876448492	0.0215554808018224	False	False	26978503	GTT	AAC	-0.035139187283124464	0.0593024367572011	0.5539591594723332	11.0	0.5925420472516673	0.03643061246212565	2.101795877748331	9.0	0.6113811609400129	False	False										RPS6KA1	+
chr1	ENSG00000117676.9	26979727	0.0122511110265463	0.0251977337320424	False	False	26979764	CCTT	AAGG	0.09253397602959637	0.06335548007382802	0.14540923520955906	48.0	1.4605520457230647	0.03643061246212565	2.101795877748331	9.0	0.6113811609400129	False	False										RPS6KA1	+
chr1	ENSG00000117682.12	26757611	-0.110258105839446	0.0439730931678479	False	False	26757642	AAAT	ATTT	-0.1948377502102216	0.05969174678025306	0.0012398353949640314	25.0	3.2640651466858546	1.5426108709663193e-11	7.024534826459473	14.0	6.598583612551997e-09	False	False										DHDDS	+
chr1	ENSG00000117682.12	26762893	0.023107718405094	0.0342913952210711	False	False	26762931	GTTT	AAAC	0.08869073597434379	0.058898215905885114	0.13321429592518347	9.0	1.5058306030197055	1.5426108709663193e-11	7.024534826459473	14.0	6.598583612551997e-09	False	False										DHDDS	+
chr1	ENSG00000117682.12	26773179	0.0302334680405802	0.0380936942420017	False	False	26773206	GT	AC	0.14498815691175393	0.0580016125606893	0.012979560683451387	4.0	2.4997263095064346	1.5426108709663193e-11	7.024534826459473	14.0	6.598583612551997e-09	False	False										DHDDS	+
chr1	ENSG00000117682.12	26779585	0.0295664909826584	0.0356280093750166	False	False	26779614	AC	GT	0.12753045660333792	0.059486289534519614	0.03291128419459602	17.0	2.143863024593803	1.5426108709663193e-11	7.024534826459473	14.0	6.598583612551997e-09	False	False										DHDDS	+
chr1	ENSG00000117682.12	26780448	-0.0381723841925716	0.0357389274566417	False	False	26780462	T	A	-0.06584750867750827	0.05839356626226225	0.2603934621398719	3.0	1.1276500630526354	1.5426108709663193e-11	7.024534826459473	14.0	6.598583612551997e-09	False	False										DHDDS	+
chr1	ENSG00000117682.12	26661412	-0.0019049096238228302	0.0171991344611935	False	False	26661457	AAAC	GTTT	0.03181453316694876	0.05899825295586723	0.5901356495987915	8.0	0.53924534326037	1.5426108709663193e-11	7.024534826459473	14.0	6.598583612551997e-09	False	False										DHDDS	+
chr1	ENSG00000117682.12	26685986	-0.0486248557298947	0.0402211625283187	False	False	26686005	CTT	AAG	-0.11769648035742968	0.05955915801955317	0.04912883024228097	17.0	1.9761273374413741	1.5426108709663193e-11	7.024534826459473	14.0	6.598583612551997e-09	False	False										DHDDS	+
chr1	ENSG00000117682.12	26693759	0.0238292660806973	0.0285105673955589	False	False	26693782	AAAC	GTTT	0.07845573690702919	0.05804278659532487	0.1775106631072536	0.0	1.351687978973575	1.5426108709663193e-11	7.024534826459473	14.0	6.598583612551997e-09	False	False										DHDDS	+
chr1	ENSG00000117682.12	26696486	0.0195685909024147	0.0256835773118835	False	False	26696514	AATC	ATTG	0.05259256685769631	0.058240470941439575	0.36725220653604096	1.0	0.9030244091016675	1.5426108709663193e-11	7.024534826459473	14.0	6.598583612551997e-09	False	False										DHDDS	+
chr1	ENSG00000117682.12	26716441	-0.0036178770497975	0.0164728904655877	False	False	26716475	GTTTT	AAAAC	-0.03945356535466474	0.05857539612797478	0.5011308933451974	4.0	0.6735518317019503	1.5426108709663193e-11	7.024534826459473	14.0	6.598583612551997e-09	False	False										DHDDS	+
chr1	ENSG00000117682.12	26729132	0.157548879635353	0.0465261982355345	False	False	26729142	A	T	0.16886784292140586	0.06136318530016545	0.006344562117088813	37.0	2.751940631754502	1.5426108709663193e-11	7.024534826459473	14.0	6.598583612551997e-09	False	False										DHDDS	+
chr1	ENSG00000117682.12	26730705	0.00492415435059663	0.0181220335523843	False	False	26730754	AC	GT	0.07169860294585327	0.06209705176987172	0.24931370046090195	37.0	1.1546216914059684	1.5426108709663193e-11	7.024534826459473	14.0	6.598583612551997e-09	False	False										DHDDS	+
chr1	ENSG00000117682.12	26735778	0.161956566030573	0.0405109002008356	False	False	26735807	AC	GT	0.1812838277246293	0.057749046082747266	0.0018689549169832347	5.0	3.13916575288312	1.5426108709663193e-11	7.024534826459473	14.0	6.598583612551997e-09	False	False										DHDDS	+
chr1	ENSG00000131914.6	26757611	-0.0269336717049599	0.0804980761966316	False	False	26757642	AAAT	ATTT										False	False										LIN28A	+
chr1	ENSG00000131914.6	26762893	-0.0209605018314068	0.0739249983785758	False	False	26762931	GTTT	AAAC										False	False										LIN28A	+
chr1	ENSG00000131914.6	26779585	0.0174476899734923	0.0700233952238464	False	False	26779614	AC	GT										False	False										LIN28A	+
chr1	ENSG00000131914.6	26780448	0.00374141080662081	0.0561004577706075	False	False	26780462	T	A										False	False										LIN28A	+
chr1	ENSG00000131914.6	26661412	-0.0156337077802909	0.0674104533187762	False	False	26661457	AAAC	GTTT										False	False										LIN28A	+
chr1	ENSG00000131914.6	26696486	0.0433194221208679	0.0965900576286679	False	False	26696514	AATC	ATTG										False	False										LIN28A	+
chr1	ENSG00000131914.6	26716441	-0.0269906829165157	0.0802943535582403	False	False	26716475	GTTTT	AAAAC										False	False										LIN28A	+
chr1	ENSG00000131914.6	26729132	0.009739386373864829	0.062312387339172	False	False	26729142	A	T										False	False										LIN28A	+
chr1	ENSG00000131914.6	26730705	0.00656915156473583	0.0594745070434702	False	False	26730754	AC	GT										False	False										LIN28A	+
chr1	ENSG00000131914.6	26735778	0.0124060623290417	0.0637817050547191	False	False	26735807	AC	GT										False	False										LIN28A	+
chr1	ENSG00000131914.6	26750239	0.0109999780112117	0.0624013922641552	False	False	26750270	GTTT	AAAC										False	False										LIN28A	+
chr1	ENSG00000131914.6	26637295	-0.0929834026887449	0.134550452304981	True	False	26637306	T	A										False	False										LIN28A	+
chr1	ENSG00000131914.6	26650983	-0.0783092446816764	0.125089568169517	False	False	26651027	AC	GT										False	False										LIN28A	+
chr1	ENSG00000131914.6	26652102	-0.00815584472503205	0.0610736474855645	False	False	26652130	AC	GT										False	False										LIN28A	+
chr1	ENSG00000131914.6	26653959	-0.0253059871689367	0.0785013927622541	False	False	26653983	A	T										False	False										LIN28A	+
chr1	ENSG00000176083.13	26757611	0.00257044267198847	0.0156157781114438	False	False	26757642	AAAT	ATTT	0.022592533244713053	0.06084252829874558	0.7106844682910105	25.0	0.3713279818646007	0.1097782024002992	1.6040432194924121	20.0	1.0	False	False										ZNF683	-
chr1	ENSG00000176083.13	26762893	-0.0063108813543379895	0.0185090660899897	False	False	26762931	GTTT	AAAC	-0.05037019892872994	0.05905617934129494	0.39441736687613305	9.0	0.8529200414004544	0.1097782024002992	1.6040432194924121	20.0	1.0	False	False										ZNF683	-
chr1	ENSG00000176083.13	26773179	0.00690579930185343	0.019190835665021	False	False	26773206	GT	AC	0.04488070786684477	0.0585619688835989	0.4440716078731183	4.0	0.7663797635638279	0.1097782024002992	1.6040432194924121	20.0	1.0	False	False										ZNF683	-
chr1	ENSG00000176083.13	26779585	0.000367736134905058	0.0155087471036581	False	False	26779614	AC	GT	0.025082339340577568	0.059957145254738935	0.6760231460690014	17.0	0.4183377849964445	0.1097782024002992	1.6040432194924121	20.0	1.0	False	False										ZNF683	-
chr1	ENSG00000176083.13	26780448	0.00359892138108628	0.0168176250152926	False	False	26780462	T	A	0.030116675044162062	0.058494028084254135	0.6070351085871707	3.0	0.5148675177709141	0.1097782024002992	1.6040432194924121	20.0	1.0	False	False										ZNF683	-
chr1	ENSG00000176083.13	26661412	-0.020179204055844	0.0331149004770674	False	False	26661457	AAAC	GTTT	0.0007630566646985761	0.05902811642536612	0.9896950121507552	8.0	0.012927003450353502	0.1097782024002992	1.6040432194924121	20.0	1.0	False	False										ZNF683	-
chr1	ENSG00000176083.13	26685986	0.0369760489647306	0.0310511804421352	False	False	26686005	CTT	AAG	-0.0025972136030746745	0.0599758121054083	0.96549000994864	17.0	0.043304350735760555	0.1097782024002992	1.6040432194924121	20.0	1.0	False	False										ZNF683	-
chr1	ENSG00000176083.13	26693759	-0.0303937709693721	0.0312249452978206	False	False	26693782	AAAC	GTTT	0.02519700981137053	0.058203765697283624	0.6653962688682024	0.0	0.4329103024436523	0.1097782024002992	1.6040432194924121	20.0	1.0	False	False										ZNF683	-
chr1	ENSG00000176083.13	26696486	0.0987697657249218	0.038290241997622	True	False	26696514	AATC	ATTG	0.0931430154426035	0.058067647000233535	0.1097782024002992	1.0	1.6040432194924121	0.1097782024002992	1.6040432194924121	20.0	1.0	True	False	26712072.0	0.2549635569916777	0.4302926174404622	chr1:26712072						ZNF683	-
chr1	ENSG00000176083.13	26716441	-2.49871888316721e-05	0.0201437765084914	False	False	26716475	GTTTT	AAAAC	0.061649177898841286	0.058509533950527215	0.292912508827748	4.0	1.0536603821006127	0.1097782024002992	1.6040432194924121	20.0	1.0	False	False										ZNF683	-
chr1	ENSG00000176083.13	26729132	-0.00204624111247143	0.0194835685590036	False	False	26729142	A	T	0.042355047757760965	0.062201412342493614	0.4965240177261767	37.0	0.6809338592594243	0.1097782024002992	1.6040432194924121	20.0	1.0	False	False										ZNF683	-
chr1	ENSG00000176083.13	26730705	-0.0035567616131868102	0.018605711205062	False	False	26730754	AC	GT	0.045729347242925635	0.062192151191049004	0.4628299791765329	37.0	0.7352912926656768	0.1097782024002992	1.6040432194924121	20.0	1.0	False	False										ZNF683	-
chr1	ENSG00000176083.13	26735778	0.00116736157880324	0.0182316409437092	False	False	26735807	AC	GT	0.03220504087231111	0.058691561848490774	0.5836220704878378	5.0	0.5487167125565129	0.1097782024002992	1.6040432194924121	20.0	1.0	False	False										ZNF683	-
chr1	ENSG00000176083.13	26750239	0.0024688607462676803	0.0185190347234561	False	False	26750270	GTTT	AAAC	-0.02248556971971254	0.058808656918534326	0.7024817914334032	6.0	0.3823513560403369	0.1097782024002992	1.6040432194924121	20.0	1.0	False	False										ZNF683	-
chr1	ENSG00000176083.13	26600515	-0.0187781233987837	0.0370448104201928	False	False	26600525	T	A						0.1097782024002992	1.6040432194924121	20.0	1.0	False	False										ZNF683	-
chr1	ENSG00000176083.13	26600664	0.0453604782782823	0.0595439564290095	False	False	26600685	AC	GT						0.1097782024002992	1.6040432194924121	20.0	1.0	False	False										ZNF683	-
chr1	ENSG00000176083.13	26626486	0.0263939196218067	0.0346400700855844	False	False	26626505	A	T	0.01864702247188952	0.05851039857683106	0.750184984282275	3.0	0.3186958715962903	0.1097782024002992	1.6040432194924121	20.0	1.0	False	False										ZNF683	-
chr1	ENSG00000176083.13	26633980	-0.0168102661013349	0.0311792564559295	False	False	26633994	ATC	ATG	-0.01011778450153098	0.058219270804485634	0.8621516216351652	0.0	0.17378755112733965	0.1097782024002992	1.6040432194924121	20.0	1.0	False	False										ZNF683	-
chr1	ENSG00000176083.13	26637295	-0.0241328889526889	0.0394752355431853	False	False	26637306	T	A	-0.01993864078117561	0.06400571345539079	0.7556763146011491	51.0	0.3115134525462634	0.1097782024002992	1.6040432194924121	20.0	1.0	False	False										ZNF683	-
chr1	ENSG00000176083.13	26650983	-0.0222451483213578	0.031249947069037998	False	False	26651027	AC	GT	-0.024192522282812018	0.06106684378569311	0.6922988243318682	27.0	0.39616460886226285	0.1097782024002992	1.6040432194924121	20.0	1.0	False	False										ZNF683	-
chr1	ENSG00000176083.13	26652102	-0.0072380526031157405	0.0259462668655979	False	False	26652130	AC	GT	0.03956846250382745	0.06504347753146307	0.5435479117088777	59.0	0.6083386683113191	0.1097782024002992	1.6040432194924121	20.0	1.0	False	False										ZNF683	-
chr1	ENSG00000176083.13	26653959	-0.0847282854390479	0.0405140060744615	False	False	26653983	A	T	-0.05469419225787441	0.0595657041850844	0.3592931673893415	14.0	0.9182161615671817	0.1097782024002992	1.6040432194924121	20.0	1.0	False	False										ZNF683	-
chr1	ENSG00000176092.9	26757611	0.000931640306586553	0.0165366365822837	False	False	26757642	AAAT	ATTT	0.029778864254812763	0.06083107208106892	0.6248613256375725	25.0	0.48953377338355614	1.7449408260276543e-05	4.367088674419916	25.0	0.0032718652634669346	False	False										AIM1L	-
chr1	ENSG00000176092.9	26762893	-0.013670271600042	0.0236577807022493	False	False	26762931	GTTT	AAAC	-0.06267537112735455	0.059014985588113175	0.289120435245458	9.0	1.062024679033026	1.7449408260276543e-05	4.367088674419916	25.0	0.0032718652634669346	False	False										AIM1L	-
chr1	ENSG00000176092.9	26773179	-0.00278143835220935	0.0166718959269424	False	False	26773206	GT	AC	-0.0005786622762311933	0.05862102836142584	0.9921307812511482	4.0	0.009871240618016317	1.7449408260276543e-05	4.367088674419916	25.0	0.0032718652634669346	False	False										AIM1L	-
chr1	ENSG00000176092.9	26779585	-0.0017508318588440699	0.016325087979392	False	False	26779614	AC	GT	0.02766944066586452	0.05995305123769345	0.6447875804443387	17.0	0.4615184731159821	1.7449408260276543e-05	4.367088674419916	25.0	0.0032718652634669346	False	False										AIM1L	-
chr1	ENSG00000176092.9	26780448	-0.012977422499773001	0.027558528926811	False	False	26780462	T	A	-0.023406838132158096	0.05850454027366055	0.6893858183030752	3.0	0.4000858398796125	1.7449408260276543e-05	4.367088674419916	25.0	0.0032718652634669346	False	False										AIM1L	-
chr1	ENSG00000176092.9	26661412	-0.0279661311630873	0.0400393596478021	False	False	26661457	AAAC	GTTT	-0.07057423722103352	0.05888094871936873	0.23167537153292705	8.0	1.1985920532190462	1.7449408260276543e-05	4.367088674419916	25.0	0.0032718652634669346	False	False										AIM1L	-
chr1	ENSG00000176092.9	26685986	0.12812499982404402	0.0513343352282013	False	False	26686005	CTT	AAG	0.1937910017471608	0.05883903929768242	0.0011173146225970274	17.0	3.2935786182150313	1.7449408260276543e-05	4.367088674419916	25.0	0.0032718652634669346	False	False										AIM1L	-
chr1	ENSG00000176092.9	26696486	-0.0797380604272698	0.0510865209666448	False	False	26696514	AATC	ATTG	-0.12428044842514666	0.057869027883909685	0.032561577675562926	1.0	2.147615969538387	1.7449408260276543e-05	4.367088674419916	25.0	0.0032718652634669346	False	False										AIM1L	-
chr1	ENSG00000176092.9	26716441	-0.00350446411826173	0.0166556392572422	False	False	26716475	GTTTT	AAAAC	-0.02649262336735498	0.0586004627108128	0.6515416830645674	4.0	0.45208897919617674	1.7449408260276543e-05	4.367088674419916	25.0	0.0032718652634669346	False	False										AIM1L	-
chr1	ENSG00000176092.9	26729132	-0.00140996992370835	0.0155637408034549	False	False	26729142	A	T	-0.041931899712435966	0.062202523559394235	0.5008392270824626	37.0	0.6741189474796337	1.7449408260276543e-05	4.367088674419916	25.0	0.0032718652634669346	False	False										AIM1L	-
chr1	ENSG00000176092.9	26730705	-0.0007428216376485889	0.0160345164504533	False	False	26730754	AC	GT	-0.037339253829850365	0.06221386532950756	0.5489158982886675	37.0	0.6001757587651549	1.7449408260276543e-05	4.367088674419916	25.0	0.0032718652634669346	False	False										AIM1L	-
chr1	ENSG00000176092.9	26735778	-0.005201499333583871	0.0194397058481053	False	False	26735807	AC	GT	-0.0990675017674956	0.058433151611214075	0.09107308451299988	5.0	1.695398913730391	1.7449408260276543e-05	4.367088674419916	25.0	0.0032718652634669346	False	False										AIM1L	-
chr1	ENSG00000176092.9	26750239	0.00373454257004991	0.0186640223506762	False	False	26750270	GTTT	AAAC	0.01911102530163248	0.058812786334039927	0.7454564555552863	6.0	0.32494677591174276	1.7449408260276543e-05	4.367088674419916	25.0	0.0032718652634669346	False	False										AIM1L	-
chr1	ENSG00000176092.9	26552677	0.00163444045881641	0.0270747453056944	False	False	26552688	A	T	0.05739580907842124	0.05998512815390016	0.3394853921069033	18.0	0.956833982769268	1.7449408260276543e-05	4.367088674419916	25.0	0.0032718652634669346	False	False										AIM1L	-
chr1	ENSG00000176092.9	26556277	0.00994619453423995	0.0262482291002787	False	False	26556321	A	T	0.08387494405445575	0.05923436692748438	0.15787969677228295	12.0	1.4159844766659995	1.7449408260276543e-05	4.367088674419916	25.0	0.0032718652634669346	False	False										AIM1L	-
chr1	ENSG00000176092.9	26558150	0.00825223222644381	0.0304562767849964	False	False	26558188	GT	AC	0.08453720470605411	0.06445307270934165	0.19091077380693494	56.0	1.3116086037865735	1.7449408260276543e-05	4.367088674419916	25.0	0.0032718652634669346	False	False										AIM1L	-
chr1	ENSG00000176092.9	26569281	-0.00301311087614205	0.0178067642463719	False	False	26569308	GTTT	AAAC	-0.03243015817896501	0.05848979201537367	0.5796895563159159	3.0	0.5544584287535327	1.7449408260276543e-05	4.367088674419916	25.0	0.0032718652634669346	False	False										AIM1L	-
chr1	ENSG00000176092.9	26572471	0.0026342881107786	0.0214960357212671	False	False	26572481	A	T	-0.03307135560150848	0.062344164802934025	0.596248082996051	38.0	0.5304643298381645	1.7449408260276543e-05	4.367088674419916	25.0	0.0032718652634669346	False	False										AIM1L	-
chr1	ENSG00000176092.9	26600515	0.0107736273319713	0.0307185370935093	False	False	26600525	T	A						1.7449408260276543e-05	4.367088674419916	25.0	0.0032718652634669346	False	False										AIM1L	-
chr1	ENSG00000176092.9	26600664	-0.000623277738312918	0.06280797104822701	False	False	26600685	AC	GT						1.7449408260276543e-05	4.367088674419916	25.0	0.0032718652634669346	False	False										AIM1L	-
chr1	ENSG00000176092.9	26626486	-0.0225739571189146	0.0358598171806106	False	False	26626505	A	T	-0.08412254237724956	0.05831314256172975	0.15020495488997435	3.0	1.4426000500350022	1.7449408260276543e-05	4.367088674419916	25.0	0.0032718652634669346	False	False										AIM1L	-
chr1	ENSG00000176092.9	26633980	-0.0111374448476118	0.0301992042970647	False	False	26633994	ATC	ATG	-0.037354072984424114	0.058181617262029875	0.5213553060687051	0.0	0.6420253465316079	1.7449408260276543e-05	4.367088674419916	25.0	0.0032718652634669346	False	False										AIM1L	-
chr1	ENSG00000176092.9	26637295	0.00991851111971933	0.026922249985497998	False	False	26637306	T	A	0.07503217655424863	0.0638379792297455	0.2409990443876067	51.0	1.1753532530253894	1.7449408260276543e-05	4.367088674419916	25.0	0.0032718652634669346	False	False										AIM1L	-
chr1	ENSG00000176092.9	26650983	-0.0112218469536928	0.0278696344884108	False	False	26651027	AC	GT	-0.044043005413165866	0.06102544776487619	0.4710986640899644	27.0	0.7217153994979003	1.7449408260276543e-05	4.367088674419916	25.0	0.0032718652634669346	False	False										AIM1L	-
chr1	ENSG00000176092.9	26652102	-0.0148070474019556	0.0302893663279965	False	False	26652130	AC	GT	-0.09192087886216396	0.06481886600330387	0.1574750437833278	59.0	1.41811920710675	1.7449408260276543e-05	4.367088674419916	25.0	0.0032718652634669346	False	False										AIM1L	-
chr1	ENSG00000176092.9	26653959	-0.0588396590578494	0.0493514670585953	False	False	26653983	A	T	-0.13646772697047066	0.05909689731471554	0.02165674065139968	14.0	2.3092198266132873	1.7449408260276543e-05	4.367088674419916	25.0	0.0032718652634669346	False	False										AIM1L	-
chr1	ENSG00000198830.6	26762893	-0.0427603310137942	0.0334105284296989	False	False	26762931	GTTT	AAAC	-0.0973035212480957	0.05885064730269821	0.09934714943347683	9.0	1.6533976380517141	1.0030373952548435e-05	4.5017896056330535	10.0	0.0009133573757467063	False	False										HMGN2	+
chr1	ENSG00000198830.6	26773179	-0.0964371542481581	0.0328112710915694	False	False	26773206	GT	AC	-0.10656231370770863	0.05828725150757006	0.06853917031117213	4.0	1.8282267726051356	1.0030373952548435e-05	4.5017896056330535	10.0	0.0009133573757467063	False	False										HMGN2	+
chr1	ENSG00000198830.6	26779585	-0.0148380337394304	0.022499871666202997	False	False	26779614	AC	GT	-0.029017218557982418	0.05995075920182059	0.6287544892962232	17.0	0.4840175327938336	1.0030373952548435e-05	4.5017896056330535	10.0	0.0009133573757467063	False	False										HMGN2	+
chr1	ENSG00000198830.6	26780448	0.00602851745736467	0.019179285523126997	False	False	26780462	T	A	-0.005198837701864335	0.058519782748222275	0.9292707794979438	3.0	0.0888389781662726	1.0030373952548435e-05	4.5017896056330535	10.0	0.0009133573757467063	False	False										HMGN2	+
chr1	ENSG00000198830.6	26716441	-0.0343972548962225	0.0395168377705268	False	False	26716475	GTTTT	AAAAC	-0.11223469230595558	0.05825065443176139	0.05498387267153921	4.0	1.9267541867265132	1.0030373952548435e-05	4.5017896056330535	10.0	0.0009133573757467063	False	False										HMGN2	+
chr1	ENSG00000198830.6	26729132	0.047824169293945	0.0485297353419408	False	False	26729142	A	T	0.17518072955507474	0.0612945522824501	0.004610847182549851	37.0	2.8580146690333623	1.0030373952548435e-05	4.5017896056330535	10.0	0.0009133573757467063	False	False										HMGN2	+
chr1	ENSG00000198830.6	26730705	0.015490038933671998	0.0271222223533757	False	False	26730754	AC	GT	0.023344321998341674	0.06224031454275874	0.7079183730607739	37.0	0.3750675453657012	1.0030373952548435e-05	4.5017896056330535	10.0	0.0009133573757467063	False	False										HMGN2	+
chr1	ENSG00000198830.6	26735778	0.135650246128518	0.0540541420922805	False	False	26735807	AC	GT	0.25210901431829	0.05682523252374293	1.299466169308515e-05	5.0	4.4365681075383705	1.0030373952548435e-05	4.5017896056330535	10.0	0.0009133573757467063	False	False										HMGN2	+
chr1	ENSG00000198830.6	26750239	0.113376834873466	0.0483751966112637	False	False	26750270	GTTT	AAAC	0.20107960358256274	0.05762205319077667	0.0005591164757627583	6.0	3.4896292729594847	1.0030373952548435e-05	4.5017896056330535	10.0	0.0009133573757467063	False	False										HMGN2	+
chr1	ENSG00000130695.9	26661412	0.0826663913273108	0.0371450409405121	False	False	26661457	AAAC	GTTT	0.0769625030462605	0.058853055454441264	0.1920195295452644	8.0	1.3077061581932299	1.2226705352173385e-05	4.452499605997651	20.0	0.001984138941839141	False	False										CEP85	+
chr1	ENSG00000130695.9	26685986	-0.0025575604893443397	0.0152743173882499	False	False	26686005	CTT	AAG	-0.00908813070622234	0.059973537506204815	0.8796630750726319	17.0	0.15153567863630005	1.2226705352173385e-05	4.452499605997651	20.0	0.001984138941839141	False	False										CEP85	+
chr1	ENSG00000130695.9	26693759	-0.0018180088982006398	0.0165892750063762	False	False	26693782	AAAC	GTTT	-0.03918697510276234	0.058177530200920084	0.5011084429683665	0.0	0.6735757768923404	1.2226705352173385e-05	4.452499605997651	20.0	0.001984138941839141	False	False										CEP85	+
chr1	ENSG00000130695.9	26696486	-0.038901359027434995	0.0462141281712928	False	False	26696514	AATC	ATTG	-0.05350126037856246	0.05823765569874344	0.3590206142479025	1.0	0.9186712572243327	1.2226705352173385e-05	4.452499605997651	20.0	0.001984138941839141	False	False										CEP85	+
chr1	ENSG00000130695.9	26467182	-0.0202860464561689	0.0343117702643234	False	False	26467213	A	T	-0.07791821729298566	0.060899009605635775	0.2018395543449356	27.0	1.2794660832345437	1.2226705352173385e-05	4.452499605997651	20.0	0.001984138941839141	False	False										CEP85	+
chr1	ENSG00000130695.9	26481296	0.0565814991975971	0.032465236888043	False	False	26481330	A	T	0.08937746478595239	0.06249446176370802	0.15389827492328026	41.0	1.4301661661458769	1.2226705352173385e-05	4.452499605997651	20.0	0.001984138941839141	False	False										CEP85	+
chr1	ENSG00000130695.9	26492821	0.0999188317910673	0.0348929941192868	False	False	26492842	GT	AC	0.13299931534943418	0.058100256463185264	0.022787738913620712	4.0	2.2891347378768985	1.2226705352173385e-05	4.452499605997651	20.0	0.001984138941839141	False	False										CEP85	+
chr1	ENSG00000130695.9	26504457	-0.0193530868036029	0.029147360301688	False	False	26504472	A	T	-0.04819128290532284	0.06001436651865252	0.4226656352618888	18.0	0.8029957775251187	1.2226705352173385e-05	4.452499605997651	20.0	0.001984138941839141	False	False										CEP85	+
chr1	ENSG00000130695.9	26548049	-0.196499580545939	0.0411738595727359	True	True	26548082	AAAAC	GTTTT	-0.21339928824544088	0.05766842455675648	0.0002579377762303835	8.0	3.7004528888320194	1.2226705352173385e-05	4.452499605997651	20.0	0.001984138941839141	False	False										CEP85	+
chr1	ENSG00000130695.9	26552677	0.0172113571566318	0.0338722398328277	False	False	26552688	A	T	0.025279920215600417	0.06006497461560782	0.6741718157227936	18.0	0.420876232403026	1.2226705352173385e-05	4.452499605997651	20.0	0.001984138941839141	False	False										CEP85	+
chr1	ENSG00000130695.9	26558150	-0.0806240771347465	0.0626930927962859	False	False	26558188	GT	AC	-0.1538292078284121	0.0639147109139103	0.016853068627334548	56.0	2.40678876003385	1.2226705352173385e-05	4.452499605997651	20.0	0.001984138941839141	False	False										CEP85	+
chr1	ENSG00000130695.9	26569281	-0.10216344548148401	0.0498846301516457	False	False	26569308	GTTT	AAAC	-0.13032881876650562	0.058021441448869115	0.02543747806627048	3.0	2.2462182171285203	1.2226705352173385e-05	4.452499605997651	20.0	0.001984138941839141	False	False										CEP85	+
chr1	ENSG00000130695.9	26572471	-0.18372197748781302	0.0519548561610902	False	False	26572481	A	T	-0.2149094578541831	0.060920753682792324	0.000496397926440879	38.0	3.5276887573189435	1.2226705352173385e-05	4.452499605997651	20.0	0.001984138941839141	False	False										CEP85	+
chr1	ENSG00000130695.9	26600515	0.072167486024653	0.0615593926282041	False	False	26600525	T	A						1.2226705352173385e-05	4.452499605997651	20.0	0.001984138941839141	False	False										CEP85	+
chr1	ENSG00000130695.9	26600664	0.0727282688616889	0.0613959707975097	False	False	26600685	AC	GT						1.2226705352173385e-05	4.452499605997651	20.0	0.001984138941839141	False	False										CEP85	+
chr1	ENSG00000130695.9	26626486	0.0703290581713402	0.0384615242244891	False	False	26626505	A	T	0.1081205613784659	0.05817751366808331	0.06410991227096076	3.0	1.8584596446544566	1.2226705352173385e-05	4.452499605997651	20.0	0.001984138941839141	False	False										CEP85	+
chr1	ENSG00000130695.9	26633980	0.0933063809079989	0.0363712863941905	False	False	26633994	ATC	ATG	0.08982563144570177	0.05798688793738036	0.12243748444745645	0.0	1.5490679814151063	1.2226705352173385e-05	4.452499605997651	20.0	0.001984138941839141	False	False										CEP85	+
chr1	ENSG00000130695.9	26637295	-0.0363102738577823	0.0381220380029159	False	False	26637306	T	A	-0.08568050711305522	0.06378302264930819	0.1804189633436697	51.0	1.3433121158924026	1.2226705352173385e-05	4.452499605997651	20.0	0.001984138941839141	False	False										CEP85	+
chr1	ENSG00000130695.9	26650983	0.0447484420321562	0.0401187635964365	False	False	26651027	AC	GT	0.061519536489892473	0.06096902035172865	0.31387065086194776	27.0	1.0090294404434894	1.2226705352173385e-05	4.452499605997651	20.0	0.001984138941839141	False	False										CEP85	+
chr1	ENSG00000130695.9	26652102	-0.00120226146170107	0.0196023038968077	False	False	26652130	AC	GT	-0.03546299511155515	0.06505351043752029	0.5861749513661214	59.0	0.5451357639741067	1.2226705352173385e-05	4.452499605997651	20.0	0.001984138941839141	False	False										CEP85	+
chr1	ENSG00000130695.9	26653959	-0.0229542969036437	0.0330376766455598	False	False	26653983	A	T	-0.04198378189654929	0.05960240035702497	0.4817686206933407	14.0	0.7043975015278209	1.2226705352173385e-05	4.452499605997651	20.0	0.001984138941839141	False	False										CEP85	+
chr1	ENSG00000142669.9	26661412	0.0157511316036945	0.0251698513375693	False	False	26661457	AAAC	GTTT	-0.013829238036633915	0.059022488839121375	0.8149156085905938	8.0	0.2343045559181435	0.0123480256828204	2.517683516956617	16.0	0.43281353019555674	False	False										SH3BGRL3	+
chr1	ENSG00000142669.9	26685986	-0.0155926987523457	0.0236521760167891	False	False	26686005	CTT	AAG	-0.07632930513198463	0.05980104415422442	0.20288382404985028	17.0	1.2763874981034529	0.0123480256828204	2.517683516956617	16.0	0.43281353019555674	False	False										SH3BGRL3	+
chr1	ENSG00000142669.9	26693759	0.0188010537620074	0.0248574540437677	False	False	26693782	AAAC	GTTT	0.07873816828652809	0.058041490152899174	0.17595060641659416	0.0	1.356584196565379	0.0123480256828204	2.517683516956617	16.0	0.43281353019555674	False	False										SH3BGRL3	+
chr1	ENSG00000142669.9	26696486	0.0137632131634526	0.0312549002645697	False	False	26696514	AATC	ATTG	0.08868556057449681	0.058091379790269786	0.12792160567808095	1.0	1.526656121694522	0.0123480256828204	2.517683516956617	16.0	0.43281353019555674	False	False										SH3BGRL3	+
chr1	ENSG00000142669.9	26548049	-0.00660891556764457	0.0261742554384578	False	False	26548082	AAAAC	GTTTT	-0.059118851152814324	0.05892489051989636	0.3165652948345589	8.0	1.0032916587745286	0.0123480256828204	2.517683516956617	16.0	0.43281353019555674	False	False										SH3BGRL3	+
chr1	ENSG00000142669.9	26552677	-0.0177453388317202	0.0321469341205344	False	False	26552688	A	T	-0.08621328721863869	0.05986046558235494	0.15092948625914804	18.0	1.4402374986547344	0.0123480256828204	2.517683516956617	16.0	0.43281353019555674	False	False										SH3BGRL3	+
chr1	ENSG00000142669.9	26556277	-0.011642555950953001	0.028167332728792998	False	False	26556321	A	T	-0.09052550156031078	0.05919976164977	0.12734343095294653	12.0	1.5291531424715201	0.0123480256828204	2.517683516956617	16.0	0.43281353019555674	False	False										SH3BGRL3	+
chr1	ENSG00000142669.9	26558150	0.00231525895649254	0.0185731688611753	False	False	26558188	GT	AC	0.03289496233580082	0.0646496163415413	0.6113483891820151	56.0	0.5088191422825785	0.0123480256828204	2.517683516956617	16.0	0.43281353019555674	False	False										SH3BGRL3	+
chr1	ENSG00000142669.9	26569281	0.0220334084983125	0.0367458139394044	False	False	26569308	GTTT	AAAC	0.14261949788506628	0.05792235233550867	0.0143842553945918	3.0	2.462253208553392	0.0123480256828204	2.517683516956617	16.0	0.43281353019555674	False	False										SH3BGRL3	+
chr1	ENSG00000142669.9	26572471	0.0413829427209802	0.0476859767557819	False	False	26572481	A	T	0.13280668245066052	0.061825736808329215	0.03264230230185691	38.0	2.1480808690139006	0.0123480256828204	2.517683516956617	16.0	0.43281353019555674	False	False										SH3BGRL3	+
chr1	ENSG00000142669.9	26600515	0.0182862106458487	0.0377817573865699	False	False	26600525	T	A						0.0123480256828204	2.517683516956617	16.0	0.43281353019555674	False	False										SH3BGRL3	+
chr1	ENSG00000142669.9	26600664	-0.0008800479541331939	0.0253150888468984	False	False	26600685	AC	GT						0.0123480256828204	2.517683516956617	16.0	0.43281353019555674	False	False										SH3BGRL3	+
chr1	ENSG00000142669.9	26633980	0.0261672378475582	0.0288010678164894	False	False	26633994	ATC	ATG	-0.003350986389808425	0.05822192408101645	0.9541417379297136	0.0	0.057555404475219514	0.0123480256828204	2.517683516956617	16.0	0.43281353019555674	False	False										SH3BGRL3	+
chr1	ENSG00000142669.9	26637295	-0.0134995582326287	0.0297460694372203	False	False	26637306	T	A	-0.10633630076043064	0.06365546964833374	0.09610316548911643	51.0	1.6704974662489844	0.0123480256828204	2.517683516956617	16.0	0.43281353019555674	False	False										SH3BGRL3	+
chr1	ENSG00000142669.9	26650983	0.007863011237796591	0.0239015716935974	False	False	26651027	AC	GT	-0.02567660975902733	0.061064582637188565	0.6744697087307547	27.0	0.42048285028955845	0.0123480256828204	2.517683516956617	16.0	0.43281353019555674	False	False										SH3BGRL3	+
chr1	ENSG00000142669.9	26652102	0.00115850461551947	0.0262552984286119	False	False	26652130	AC	GT	-0.08258449780514696	0.06487209713051764	0.20425795432126534	59.0	1.2730357342848548	0.0123480256828204	2.517683516956617	16.0	0.43281353019555674	False	False										SH3BGRL3	+
chr1	ENSG00000142669.9	26653959	-0.000716875033133419	0.0176357410215232	False	False	26653983	A	T	-0.0512746916449248	0.05957652771681642	0.3901631594997612	14.0	0.8606525692240319	0.0123480256828204	2.517683516956617	16.0	0.43281353019555674	False	False										SH3BGRL3	+
chr1	ENSG00000158062.16	26661412	0.134065853129574	0.0374027395206956	False	False	26661457	AAAC	GTTT	0.16476901312983985	0.0582213477950053	0.004982671672187069	8.0	2.8300446377501256	0.0014311641929399108	3.2218158002448107	20.0	0.10567339812922695	False	False										UBXN11	-
chr1	ENSG00000158062.16	26685986	0.0136138300774408	0.0235730689874552	False	False	26686005	CTT	AAG	0.03716269180457237	0.05993458467416095	0.5357300070799877	17.0	0.6200542142172212	0.0014311641929399108	3.2218158002448107	20.0	0.10567339812922695	False	False										UBXN11	-
chr1	ENSG00000158062.16	26693759	-0.0108632061820682	0.0232653812031203	False	False	26693782	AAAC	GTTT	0.011104940054385878	0.05821866088819699	0.8488562931150512	0.0	0.1907453707276398	0.0014311641929399108	3.2218158002448107	20.0	0.10567339812922695	False	False										UBXN11	-
chr1	ENSG00000158062.16	26696486	-0.061400285818410005	0.0416598407480401	False	False	26696514	AATC	ATTG	-0.05149621408467323	0.0582438032070676	0.377338114855135	1.0	0.8841492356121486	0.0014311641929399108	3.2218158002448107	20.0	0.10567339812922695	False	False										UBXN11	-
chr1	ENSG00000158062.16	26716441	0.0113358109748677	0.0226985856365763	False	False	26716475	GTTTT	AAAAC	0.07898460853844985	0.05843789641581267	0.17755329663454544	4.0	1.3515991057658512	0.0014311641929399108	3.2218158002448107	20.0	0.10567339812922695	False	False										UBXN11	-
chr1	ENSG00000158062.16	26729132	-0.00460059907811844	0.020206951886654	False	False	26729142	A	T	-0.0228012085542896	0.062241094904544526	0.7144139430486389	37.0	0.36633688062940506	0.0014311641929399108	3.2218158002448107	20.0	0.10567339812922695	False	False										UBXN11	-
chr1	ENSG00000158062.16	26730705	-0.00447790750468298	0.0232579655187535	False	False	26730754	AC	GT	-0.09234180288047528	0.06199127818875739	0.13755257661993575	37.0	1.4895934650565439	0.0014311641929399108	3.2218158002448107	20.0	0.10567339812922695	False	False										UBXN11	-
chr1	ENSG00000158062.16	26735778	-0.0013059018804450699	0.0172649974176596	False	False	26735807	AC	GT	0.029428560782475983	0.058696588628191576	0.6164928921728936	5.0	0.5013674809772786	0.0014311641929399108	3.2218158002448107	20.0	0.10567339812922695	False	False										UBXN11	-
chr1	ENSG00000158062.16	26548049	0.0459383850895036	0.0318207813218607	False	False	26548082	AAAAC	GTTTT	0.07309228060484238	0.0588702440918033	0.2154042773269165	8.0	1.241582767872696	0.0014311641929399108	3.2218158002448107	20.0	0.10567339812922695	False	False										UBXN11	-
chr1	ENSG00000158062.16	26552677	0.105511749226205	0.0369548095747205	False	False	26552688	A	T	0.1625977275429089	0.05928460326347701	0.006491552459849184	18.0	2.7426636696931257	0.0014311641929399108	3.2218158002448107	20.0	0.10567339812922695	False	False										UBXN11	-
chr1	ENSG00000158062.16	26556277	0.0526382684011715	0.0372931422021631	False	False	26556321	A	T	0.09025229414289816	0.059201235643976564	0.12850051650375618	12.0	1.5245001757337626	0.0014311641929399108	3.2218158002448107	20.0	0.10567339812922695	False	False										UBXN11	-
chr1	ENSG00000158062.16	26558150	0.0660406272638007	0.0344067687627444	False	False	26558188	GT	AC	0.12641046564508918	0.06416572405103271	0.049985838624969435	56.0	1.9700621712700002	0.0014311641929399108	3.2218158002448107	20.0	0.10567339812922695	False	False										UBXN11	-
chr1	ENSG00000158062.16	26569281	-0.0866780384135694	0.0352700793442411	False	False	26569308	GTTT	AAAC	-0.1275989892192699	0.058042217097410635	0.028706361547845036	3.0	2.1983824119799573	0.0014311641929399108	3.2218158002448107	20.0	0.10567339812922695	False	False										UBXN11	-
chr1	ENSG00000158062.16	26572471	-0.14349533821346802	0.0423589574028447	False	False	26572481	A	T	-0.1838955090288273	0.06131447426119036	0.002972400438320931	38.0	2.9992185571951624	0.0014311641929399108	3.2218158002448107	20.0	0.10567339812922695	False	False										UBXN11	-
chr1	ENSG00000158062.16	26600515	0.118527828272224	0.0643378583683084	False	False	26600525	T	A						0.0014311641929399108	3.2218158002448107	20.0	0.10567339812922695	False	False										UBXN11	-
chr1	ENSG00000158062.16	26600664	-0.0534765775521911	0.0509766709098858	False	False	26600685	AC	GT						0.0014311641929399108	3.2218158002448107	20.0	0.10567339812922695	False	False										UBXN11	-
chr1	ENSG00000158062.16	26626486	-0.0819584704438304	0.0393957682578014	False	False	26626505	A	T	-0.12249693189328473	0.05807984884070098	0.0357860970156594	3.0	2.109112443272094	0.0014311641929399108	3.2218158002448107	20.0	0.10567339812922695	False	False										UBXN11	-
chr1	ENSG00000158062.16	26633980	0.123053806730114	0.0378272527421232	False	False	26633994	ATC	ATG	0.14463901145127867	0.057610014323853126	0.012585526338525482	0.0	2.5106574464327402	0.0014311641929399108	3.2218158002448107	20.0	0.10567339812922695	False	False										UBXN11	-
chr1	ENSG00000158062.16	26637295	0.0829892828720614	0.0426164324455209	False	False	26637306	T	A	0.12068844661185765	0.06355049298974323	0.05873147390895653	51.0	1.8990953639232386	0.0014311641929399108	3.2218158002448107	20.0	0.10567339812922695	False	False										UBXN11	-
chr1	ENSG00000158062.16	26652102	0.12327762927762899	0.0431025348795219	False	False	26652130	AC	GT	0.1638869647800322	0.06421432145211749	0.011336299896724215	59.0	2.5521871301285546	0.0014311641929399108	3.2218158002448107	20.0	0.10567339812922695	False	False										UBXN11	-
chr1	ENSG00000158062.16	26653959	0.0782078444296107	0.044423547718014995	False	False	26653983	A	T	0.14974000228756107	0.05898241283549294	0.011665549530158572	14.0	2.5387229021165836	0.0014311641929399108	3.2218158002448107	20.0	0.10567339812922695	False	False										UBXN11	-
chr1	ENSG00000169442.4	26661412	-0.0384942696959838	0.0403514679102364	False	False	26661457	AAAC	GTTT	-0.04744539662218518	0.05896165807653034	0.4216691734271485	8.0	0.8046821980583141	0.0030216061885815076	2.990592326995482	20.0	0.18601493363566143	False	False										CD52	+
chr1	ENSG00000169442.4	26685986	0.0215976348936058	0.0340643457448906	False	False	26686005	CTT	AAG	0.1315697466504233	0.05945463786104736	0.027713934636398454	17.0	2.2129433696647456	0.0030216061885815076	2.990592326995482	20.0	0.18601493363566143	False	False										CD52	+
chr1	ENSG00000169442.4	26693759	-0.016497782078568002	0.0287957035677036	False	False	26693782	AAAC	GTTT	-0.07428081247175268	0.05806140410904375	0.20177943880780266	0.0	1.2793492271087286	0.0030216061885815076	2.990592326995482	20.0	0.18601493363566143	False	False										CD52	+
chr1	ENSG00000169442.4	26696486	0.0688450687982798	0.0475113623805531	False	False	26696514	AATC	ATTG	0.0533186032911908	0.05823822547613462	0.360665918947089	1.0	0.9155258913759343	0.0030216061885815076	2.990592326995482	20.0	0.18601493363566143	False	False										CD52	+
chr1	ENSG00000169442.4	26716441	-0.0077646756042087295	0.019149885425371	False	False	26716475	GTTTT	AAAAC	-0.002682965035603531	0.05862082718972517	0.9635264607808496	4.0	0.045768119697802395	0.0030216061885815076	2.990592326995482	20.0	0.18601493363566143	False	False										CD52	+
chr1	ENSG00000169442.4	26729132	0.00716884017570135	0.0205167092665181	False	False	26729142	A	T	-0.036929266727324994	0.06221481382390641	0.5533152662164187	37.0	0.5935767457546374	0.0030216061885815076	2.990592326995482	20.0	0.18601493363566143	False	False										CD52	+
chr1	ENSG00000169442.4	26730705	-0.00312183136849888	0.0204548413445876	False	False	26730754	AC	GT	-0.06975406931461513	0.06210563549726855	0.2624169806499957	37.0	1.1231520095738003	0.0030216061885815076	2.990592326995482	20.0	0.18601493363566143	False	False										CD52	+
chr1	ENSG00000169442.4	26735778	0.00651120231277621	0.0197617878939595	False	False	26735807	AC	GT	-0.024205688886855748	0.05870481636310524	0.6804030492743589	5.0	0.4123288409103775	0.0030216061885815076	2.990592326995482	20.0	0.18601493363566143	False	False										CD52	+
chr1	ENSG00000169442.4	26548049	-0.150615257161942	0.0504352913499676	True	False	26548082	AAAAC	GTTTT	-0.1528409097580895	0.05833460063909205	0.009258948500865562	8.0	2.620072959849244	0.0030216061885815076	2.990592326995482	20.0	0.18601493363566143	False	False										CD52	+
chr1	ENSG00000169442.4	26552677	-0.125389024152578	0.0491643102640936	False	False	26552688	A	T	-0.12823349107890214	0.05958812215872643	0.03226172160490209	18.0	2.151997519527856	0.0030216061885815076	2.990592326995482	20.0	0.18601493363566143	False	False										CD52	+
chr1	ENSG00000169442.4	26556277	-0.145182531007759	0.0516602205715769	False	False	26556321	A	T	-0.14508901310400293	0.05881483125484036	0.014222036544523784	12.0	2.466877996730839	0.0030216061885815076	2.990592326995482	20.0	0.18601493363566143	False	False										CD52	+
chr1	ENSG00000169442.4	26558150	-0.125752250132083	0.0528947791962388	False	False	26558188	GT	AC	-0.13719691246089802	0.06407295159743062	0.0332648235223334	56.0	2.1412610007871047	0.0030216061885815076	2.990592326995482	20.0	0.18601493363566143	False	False										CD52	+
chr1	ENSG00000169442.4	26572471	0.032127205433259996	0.051047324531712	False	False	26572481	A	T	-0.0003828007082078509	0.062378281584836125	0.9951083633903204	38.0	0.006136762643697257	0.0030216061885815076	2.990592326995482	20.0	0.18601493363566143	False	False										CD52	+
chr1	ENSG00000169442.4	26600515	0.0062430367046578394	0.0294815948020122	False	False	26600525	T	A						0.0030216061885815076	2.990592326995482	20.0	0.18601493363566143	False	False										CD52	+
chr1	ENSG00000169442.4	26600664	0.17960379689031303	0.141765418982953	False	False	26600685	AC	GT						0.0030216061885815076	2.990592326995482	20.0	0.18601493363566143	False	False										CD52	+
chr1	ENSG00000169442.4	26626486	0.152122273341626	0.0528679407846454	False	False	26626505	A	T	0.14367279903795674	0.05791343702223242	0.013671277392053316	3.0	2.4808197617903787	0.0030216061885815076	2.990592326995482	20.0	0.18601493363566143	False	False										CD52	+
chr1	ENSG00000169442.4	26633980	-0.050683267730585	0.0435790070231752	False	False	26633994	ATC	ATG	-0.052515829286286314	0.05814190961031007	0.3671379375487691	0.0	0.9032353708068421	0.0030216061885815076	2.990592326995482	20.0	0.18601493363566143	False	False										CD52	+
chr1	ENSG00000169442.4	26637295	0.0286046268293704	0.0584347580265045	False	False	26637306	T	A	0.07338746395369135	0.06384581453265266	0.2514966002001392	51.0	1.14944831530278	0.0030216061885815076	2.990592326995482	20.0	0.18601493363566143	False	False										CD52	+
chr1	ENSG00000169442.4	26650983	-0.0026473669294658398	0.0287705141085424	False	False	26651027	AC	GT	0.05127734017047538	0.061004362285451565	0.40134823079494497	27.0	0.8405520236493661	0.0030216061885815076	2.990592326995482	20.0	0.18601493363566143	False	False										CD52	+
chr1	ENSG00000169442.4	26652102	-0.10051602186384101	0.0511851478146668	False	False	26652130	AC	GT	-0.11915056888327916	0.0646307353923101	0.06650121529806684	59.0	1.8435589222377307	0.0030216061885815076	2.990592326995482	20.0	0.18601493363566143	False	False										CD52	+
chr1	ENSG00000169442.4	26653959	-0.0802585289524633	0.0523045237023775	False	False	26653983	A	T	-0.06505335789221979	0.05952863662762309	0.27541418603414075	14.0	1.092807790965484	0.0030216061885815076	2.990592326995482	20.0	0.18601493363566143	False	False										CD52	+
chr1	ENSG00000162771.6	212699768	0.0029531877357698	0.0168469205682376	False	False	212699778	A	T	0.01570921090184818	0.05881627074899873	0.789590709830851	6.0	0.267089543451131	0.02156167300066212	2.3116960720608755	19.0	0.7072722960418915	False	False										FAM71A	+
chr1	ENSG00000162771.6	212714659	0.011039647238665002	0.0258668446163539	False	False	212714671	T	A	0.09067056279530963	0.06336638686225733	0.15372461659699813	48.0	1.430893684886985	0.02156167300066212	2.3116960720608755	19.0	0.7072722960418915	False	False										FAM71A	+
chr1	ENSG00000162771.6	212845592	0.000106242504606539	0.0172816904720507	False	False	212845603	A	T	0.015110473498467529	0.06073873860637195	0.8037207932880345	24.0	0.24877819074237945	0.02156167300066212	2.3116960720608755	19.0	0.7072722960418915	False	False										FAM71A	+
chr1	ENSG00000162771.6	212863153	-0.0154277247292464	0.0289589420831456	False	False	212863227	AC	GT	-0.0208372969397274	0.05922202669456182	0.7252104275037389	10.0	0.3518504533321016	0.02156167300066212	2.3116960720608755	19.0	0.7072722960418915	False	False										FAM71A	+
chr1	ENSG00000162771.6	212869766	-5.7184254046097107e-05	0.019503776576824	False	False	212869791	GT	AC	0.05591781655346868	0.06228068752109881	0.3701135537897202	38.0	0.8978355695660138	0.02156167300066212	2.3116960720608755	19.0	0.7072722960418915	False	False										FAM71A	+
chr1	ENSG00000162771.6	212879080	0.0090895366432594	0.0209190840524333	False	False	212879105	GTT	AAC	0.0008835525964899916	0.058222228247911414	0.9879024096205214	0.0	0.015175520124853466	0.02156167300066212	2.3116960720608755	19.0	0.7072722960418915	False	False										FAM71A	+
chr1	ENSG00000162771.6	212894081	-0.00575553109120682	0.0241190208122561	False	False	212894109	ATT	AAT	0.04485014573886203	0.059489210668087225	0.4515258947531207	13.0	0.7539206729283724	0.02156167300066212	2.3116960720608755	19.0	0.7072722960418915	False	False										FAM71A	+
chr1	ENSG00000162771.6	212761969	0.00517477736892796	0.0185308066521629	False	False	212761988	AAC	GTT	0.001866596317363417	0.058420522009572436	0.9745328506498988	2.0	0.03195103797698979	0.02156167300066212	2.3116960720608755	19.0	0.7072722960418915	False	False										FAM71A	+
chr1	ENSG00000162771.6	212763026	-0.0039402111855245	0.0180563049170811	False	False	212763060	A	T	-0.0490766393301165	0.0640727301337987	0.4444482005432904	52.0	0.7659520552290048	0.02156167300066212	2.3116960720608755	19.0	0.7072722960418915	False	False										FAM71A	+
chr1	ENSG00000162771.6	212767742	0.0016131135301736801	0.0151226365910104	False	False	212767756	AAAC	GTTT	-0.0067895017252107975	0.058319840110940976	0.9074004459700074	1.0	0.11641838716113123	0.02156167300066212	2.3116960720608755	19.0	0.7072722960418915	False	False										FAM71A	+
chr1	ENSG00000162771.6	212770755	0.00147931777543629	0.0187450221055485	False	False	212770852	ATCT	AGAT	0.034913783260836585	0.06283113159716527	0.5789230639936738	42.0	0.5556764994251954	0.02156167300066212	2.3116960720608755	19.0	0.7072722960418915	False	False										FAM71A	+
chr1	ENSG00000162771.6	212777119	-0.00075446763203844	0.0181215372921947	False	False	212777143	GT	AC	-0.03848276326406469	0.061039474532774064	0.5289328506948681	27.0	0.630456988016862	0.02156167300066212	2.3116960720608755	19.0	0.7072722960418915	False	False										FAM71A	+
chr1	ENSG00000162771.6	212789613	-0.00202753983636908	0.0204214541799795	False	False	212789646	AC	GT	-0.049591811874233394	0.06266837641380749	0.4294856237457002	41.0	0.7913371099128558	0.02156167300066212	2.3116960720608755	19.0	0.7072722960418915	False	False										FAM71A	+
chr1	ENSG00000162771.6	212791275	0.007216676758290659	0.0200565407713232	False	False	212791308	GT	AC	-0.01048629688755581	0.05944056144416138	0.8600929078508615	12.0	0.17641651816170453	0.02156167300066212	2.3116960720608755	19.0	0.7072722960418915	False	False										FAM71A	+
chr1	ENSG00000162771.6	212797112	-0.0102207464218193	0.0223987231362066	False	False	212797140	AC	GT	-0.040057356076811976	0.06025386922993967	0.5067293327480088	20.0	0.664809689215905	0.02156167300066212	2.3116960720608755	19.0	0.7072722960418915	False	False										FAM71A	+
chr1	ENSG00000162771.6	212724282	-0.0033637317819192	0.0199027866437603	False	False	212724292	T	A	-0.04581741734835736	0.060021078255066584	0.44590108500314063	18.0	0.7633554524570667	0.02156167300066212	2.3116960720608755	19.0	0.7072722960418915	False	False										FAM71A	+
chr1	ENSG00000162771.6	212726397	0.0102986562692817	0.0272531926445314	False	False	212726419	AAAG	CTTT	0.06645524782731435	0.05809354525351978	0.25357791255444945	0.0	1.1439351400797484	0.02156167300066212	2.3116960720608755	19.0	0.7072722960418915	False	False										FAM71A	+
chr1	ENSG00000162771.6	212759136	-0.000904940212701739	0.0190134976366174	False	False	212759151	GT	AC	-0.036763018281617744	0.058381132129243986	0.5293769028349872	2.0	0.62970718348236	0.02156167300066212	2.3116960720608755	19.0	0.7072722960418915	False	False										FAM71A	+
chr1	ENSG00000117697.10	212845592	0.00207799934002809	0.0173778606201942	False	False	212845603	A	T	0.010114186424318843	0.06074256680058793	0.8678805355902296	24.0	0.16650903899933558	0.0007257301040733254	3.4159623868740527	21.0	0.06438303426944075	False	False										NSL1	-
chr1	ENSG00000117697.10	212863153	-0.0969762837087105	0.0341412655262733	False	False	212863227	AC	GT	-0.15743212547602065	0.058496217477597034	0.007537525902505544	10.0	2.6913214608502547	0.0007257301040733254	3.4159623868740527	21.0	0.06438303426944075	False	False										NSL1	-
chr1	ENSG00000117697.10	212869766	-0.0391278776676317	0.036360184495891	False	False	212869791	GT	AC	-0.09698398975138887	0.06208423127715997	0.1194865551517538	38.0	1.5621356301961349	0.0007257301040733254	3.4159623868740527	21.0	0.06438303426944075	False	False										NSL1	-
chr1	ENSG00000117697.10	212879080	0.0813991949078902	0.0361246019336633	False	False	212879105	GTT	AAC	0.08090710323959277	0.05803137785497636	0.16430764906512502	0.0	1.3941957994136227	0.0007257301040733254	3.4159623868740527	21.0	0.06438303426944075	False	False										NSL1	-
chr1	ENSG00000117697.10	212894081	-0.0748497308391748	0.0373598807174159	False	False	212894109	ATT	AAT	-0.04535989923654851	0.05948784009308624	0.4463947366650971	13.0	0.7625070798598436	0.0007257301040733254	3.4159623868740527	21.0	0.06438303426944075	False	False										NSL1	-
chr1	ENSG00000117697.10	212946023	0.12432175988778801	0.0402776657362773	False	False	212946045	AAAG	CTTT	0.19337888595190927	0.057613594135412026	0.0008947250218532882	5.0	3.356480165035382	0.0007257301040733254	3.4159623868740527	21.0	0.06438303426944075	False	False										NSL1	-
chr1	ENSG00000117697.10	212950048	-0.137021339452116	0.0473354649272529	False	False	212950101	AAC	GTT	-0.1875786490238966	0.061034019579765585	0.002342822466465423	36.0	3.073345821157156	0.0007257301040733254	3.4159623868740527	21.0	0.06438303426944075	False	False										NSL1	-
chr1	ENSG00000117697.10	212959463	0.0387343102002282	0.0362530731252148	False	False	212959478	AGAT	ATCT	0.07347192911174162	0.06196903809144647	0.2368577455081842	36.0	1.1856231978834424	0.0007257301040733254	3.4159623868740527	21.0	0.06438303426944075	False	False										NSL1	-
chr1	ENSG00000117697.10	212968587	0.133883294319092	0.03847760210068	False	False	212968630	ATTT	AAAT	0.13678499068602826	0.05962715879855224	0.02254149104819193	19.0	2.294004836758203	0.0007257301040733254	3.4159623868740527	21.0	0.06438303426944075	False	False										NSL1	-
chr1	ENSG00000117697.10	212985028	0.00587798309610202	0.0314816751868345	False	False	212985054	ATT	AAT	0.09370177236137373	0.061508392583697925	0.1288651985157148	33.0	1.5233981644678563	0.0007257301040733254	3.4159623868740527	21.0	0.06438303426944075	False	False										NSL1	-
chr1	ENSG00000117697.10	212997868	-0.0162008221037086	0.0347268949830937	False	False	212997922	AAGAG	CTCTT	-0.027584537022751904	0.05900567188579602	0.6405043962823413	8.0	0.467489584325742	0.0007257301040733254	3.4159623868740527	21.0	0.06438303426944075	False	False										NSL1	-
chr1	ENSG00000117697.10	213009985	0.12410509871875301	0.0419696033654424	False	False	213010008	T	A	0.12029272830404418	0.058295609922755724	0.03995525547074908	5.0	2.06349549242966	0.0007257301040733254	3.4159623868740527	21.0	0.06438303426944075	False	False										NSL1	-
chr1	ENSG00000117697.10	213016443	-0.0063187381971323295	0.0230437834284028	False	False	213016482	AC	GT	0.0042993693421427	0.06523220440214178	0.9475065547435291	60.0	0.06590869313013034	0.0007257301040733254	3.4159623868740527	21.0	0.06438303426944075	False	False										NSL1	-
chr1	ENSG00000117697.10	213033084	-0.0333940805793562	0.0326454690729845	False	False	213033103	AAT	ATT	-0.14289900832751612	0.05782106898436697	0.014027014676468554	2.0	2.471400318907137	0.0007257301040733254	3.4159623868740527	21.0	0.06438303426944075	False	False										NSL1	-
chr1	ENSG00000117697.10	213048259	0.0443108754576196	0.0382054433157474	False	False	213048289	AC	GT	0.045330482128989054	0.06572753504551933	0.4910923169938968	64.0	0.6896726325975198	0.0007257301040733254	3.4159623868740527	21.0	0.06438303426944075	False	False										NSL1	-
chr1	ENSG00000117697.10	213049185	-0.0201082257290592	0.0278518405970767	False	False	213049202	A	T	-0.09214863661623887	0.061753499706798574	0.13685881473941314	35.0	1.4922010421069956	0.0007257301040733254	3.4159623868740527	21.0	0.06438303426944075	False	False										NSL1	-
chr1	ENSG00000117697.10	213052331	-0.0620552916492324	0.0339003692252913	False	False	213052341	A	T	-0.05719226664761215	0.060203565120520525	0.3429558304300523	20.0	0.9499813928480796	0.0007257301040733254	3.4159623868740527	21.0	0.06438303426944075	False	False										NSL1	-
chr1	ENSG00000117697.10	213062018	0.0125320945745005	0.0362930541833548	False	False	213062039	GTT	AAC	-0.03160132870464828	0.05839144579526855	0.5887824109484104	2.0	0.541197914767319	0.0007257301040733254	3.4159623868740527	21.0	0.06438303426944075	False	False										NSL1	-
chr1	ENSG00000117697.10	213063803	0.0871091892671758	0.0409704914250092	False	False	213063814	A	T	0.09706224380702913	0.06307320031280624	0.1251027708640301	46.0	1.5388824940807997	0.0007257301040733254	3.4159623868740527	21.0	0.06438303426944075	False	False										NSL1	-
chr1	ENSG00000117697.10	213064787	0.032926954614471995	0.0441423495121915	False	False	213064797	A	T	0.11162878036287646	0.05970864928349012	0.0626001604696495	18.0	1.8695579568862	0.0007257301040733254	3.4159623868740527	21.0	0.06438303426944075	False	False										NSL1	-
chr1	ENSG00000123685.4	212845592	-0.0146532869378853	0.0287171452399392	False	False	212845603	A	T	-0.030295067638773338	0.060717791603923	0.6182202392501303	24.0	0.49894877330841464	0.016261452925486496	2.418805425341972	17.0	0.5450374183731502	False	False										BATF3	-
chr1	ENSG00000123685.4	212863153	0.0144157549213268	0.0320707833939691	False	False	212863227	AC	GT	0.030869253255974363	0.0592066582672075	0.6025059766556065	10.0	0.5213814486312895	0.016261452925486496	2.418805425341972	17.0	0.5450374183731502	False	False										BATF3	-
chr1	ENSG00000123685.4	212869766	-0.00395383171214143	0.0185053127432862	False	False	212869791	GT	AC	-0.007081798955244623	0.062376721941518276	0.9096968607468624	38.0	0.11353272077818088	0.016261452925486496	2.418805425341972	17.0	0.5450374183731502	False	False										BATF3	-
chr1	ENSG00000123685.4	212879080	-0.0136639538601622	0.0292718407101433	False	False	212879105	GTT	AAC	-0.0924506938281266	0.057972900425673685	0.11184504524280034	0.0	1.5947225884731513	0.016261452925486496	2.418805425341972	17.0	0.5450374183731502	False	False										BATF3	-
chr1	ENSG00000123685.4	212894081	0.0100437715222518	0.0263644224333101	False	False	212894109	ATT	AAT	0.08118589540850722	0.05935256034756256	0.17244543654065586	13.0	1.367858352412952	0.016261452925486496	2.418805425341972	17.0	0.5450374183731502	False	False										BATF3	-
chr1	ENSG00000123685.4	212946023	-0.0143744177412989	0.0243166352194564	False	False	212946045	AAAG	CTTT	-0.01908878451368976	0.05871132236177474	0.745317476130019	5.0	0.3251295277606951	0.016261452925486496	2.418805425341972	17.0	0.5450374183731502	False	False										BATF3	-
chr1	ENSG00000123685.4	212959463	0.00594668670998438	0.0203113299839702	False	False	212959478	AGAT	ATCT	0.02394660018585285	0.06211915814191921	0.7001874237689052	36.0	0.38549460266579527	0.016261452925486496	2.418805425341972	17.0	0.5450374183731502	False	False										BATF3	-
chr1	ENSG00000123685.4	212968587	-0.0268696094697408	0.0351867020297867	False	False	212968630	ATTT	AAAT	-0.06992764433270449	0.06004557823678727	0.2451962453945491	19.0	1.1645760834702548	0.016261452925486496	2.418805425341972	17.0	0.5450374183731502	False	False										BATF3	-
chr1	ENSG00000123685.4	212761969	0.0605340164026599	0.0448453041074625	True	False	212761988	AAC	GTT	0.09646603038508912	0.05814816619653272	0.09819195412592864	2.0	1.65896943437644	0.016261452925486496	2.418805425341972	17.0	0.5450374183731502	False	False										BATF3	-
chr1	ENSG00000123685.4	212763026	0.00894684128064106	0.0257121378904757	False	False	212763060	A	T	-0.02315044704577798	0.06413283721996899	0.7184306354269845	52.0	0.3609764989247918	0.016261452925486496	2.418805425341972	17.0	0.5450374183731502	False	False										BATF3	-
chr1	ENSG00000123685.4	212767742	-0.0034877553022836	0.0247334899287329	False	False	212767756	AAAC	GTTT	0.06198559423735561	0.058209035290749576	0.2878043471198283	1.0	1.0648792567638756	0.016261452925486496	2.418805425341972	17.0	0.5450374183731502	False	False										BATF3	-
chr1	ENSG00000123685.4	212770755	0.00414581733732596	0.0183020612993681	False	False	212770852	ATCT	AGAT	0.00234404640218355	0.06286928862614538	0.9702876113548292	42.0	0.03728444290379221	0.016261452925486496	2.418805425341972	17.0	0.5450374183731502	False	False										BATF3	-
chr1	ENSG00000123685.4	212777119	0.0391797166337503	0.0446638466028024	False	False	212777143	GT	AC	0.11864372472083533	0.060653274037220824	0.051492321609486434	27.0	1.9560976155718777	0.016261452925486496	2.418805425341972	17.0	0.5450374183731502	False	False										BATF3	-
chr1	ENSG00000123685.4	212789613	-0.00602260652049053	0.0210053924366228	False	False	212789646	AC	GT	-0.07517025616373901	0.06256805531278052	0.2307089479056626	41.0	1.2014158948677487	0.016261452925486496	2.418805425341972	17.0	0.5450374183731502	False	False										BATF3	-
chr1	ENSG00000123685.4	212791275	0.003909446889734811	0.0215885776013957	False	False	212791308	GT	AC	0.08624905386355224	0.05922231877738119	0.14640148723145227	12.0	1.456360636397327	0.016261452925486496	2.418805425341972	17.0	0.5450374183731502	False	False										BATF3	-
chr1	ENSG00000123685.4	212797112	-0.0192405656849494	0.0265238298949235	False	False	212797140	AC	GT	-0.045943397981326906	0.060238592407251774	0.44630174820625934	20.0	0.7626904305917355	0.016261452925486496	2.418805425341972	17.0	0.5450374183731502	False	False										BATF3	-
chr1	ENSG00000203705.6	212869766	-0.0596702538245849	0.0365151295396219	False	False	212869791	GT	AC	-0.07201381790770323	0.0622163293224485	0.2481531423917425	38.0	1.1574745519697456	0.00022506385454482784	3.736072667276807	23.0	0.026713685460787104	False	False										TATDN3	+
chr1	ENSG00000203705.6	212879080	-0.21294880184392	0.0371586351622195	True	True	212879105	GTT	AAC	-0.18240924291141625	0.057245438515650275	0.0015948102338277587	0.0	3.186441533879552	0.00022506385454482784	3.736072667276807	23.0	0.026713685460787104	False	False										TATDN3	+
chr1	ENSG00000203705.6	212894081	0.21694289442328699	0.0389413025027819	False	False	212894109	ATT	AAT	0.13070581570832934	0.05903827312950085	0.02763455248593813	13.0	2.2139166472844702	0.00022506385454482784	3.736072667276807	23.0	0.026713685460787104	False	False										TATDN3	+
chr1	ENSG00000203705.6	212946023	-0.033746498477925	0.0375462084276654	False	False	212946045	AAAG	CTTT	-0.036490943832990494	0.05868291212887052	0.5345405356055429	5.0	0.6218325319788938	0.00022506385454482784	3.736072667276807	23.0	0.026713685460787104	False	False										TATDN3	+
chr1	ENSG00000203705.6	212950048	0.0831732628684421	0.0518184958350118	False	False	212950101	AAC	GTT	0.106494847459877	0.06178361940899915	0.08595996660320647	36.0	1.7236744703300013	0.00022506385454482784	3.736072667276807	23.0	0.026713685460787104	False	False										TATDN3	+
chr1	ENSG00000203705.6	212959463	0.0191222118600012	0.030119291174877	False	False	212959478	AGAT	ATCT	0.034383019450618516	0.06210023681939492	0.5802825736307269	36.0	0.5536696993702951	0.00022506385454482784	3.736072667276807	23.0	0.026713685460787104	False	False										TATDN3	+
chr1	ENSG00000203705.6	212968587	-0.155878357633891	0.0434384900574078	False	False	212968630	ATTT	AAAT	-0.12257575030886295	0.059739021350122226	0.0411272444283022	19.0	2.051854006620953	0.00022506385454482784	3.736072667276807	23.0	0.026713685460787104	False	False										TATDN3	+
chr1	ENSG00000203705.6	212985028	0.00857431981173303	0.0192406952144771	False	False	212985054	ATT	AAT	0.038025451658125486	0.061735525083633176	0.538468074749596	33.0	0.6159411717420783	0.00022506385454482784	3.736072667276807	23.0	0.026713685460787104	False	False										TATDN3	+
chr1	ENSG00000203705.6	212997868	0.0385490287812381	0.0394449383835375	False	False	212997922	AAGAG	CTCTT	-0.048400737190625584	0.05895895249139815	0.4123716996739149	8.0	0.8209226104837435	0.00022506385454482784	3.736072667276807	23.0	0.026713685460787104	False	False										TATDN3	+
chr1	ENSG00000203705.6	213000433	0.000301053696290585	0.0431349922720324	False	False	213000463	AAAC	GTTT	-0.026944303094320752	0.058499326905469815	0.6454344133938407	3.0	0.46059167719759525	0.00022506385454482784	3.736072667276807	23.0	0.026713685460787104	False	False										TATDN3	+
chr1	ENSG00000203705.6	213016443	0.0755513213842526	0.0342906295100509	False	False	213016482	AC	GT	0.07140019511912342	0.06506631681262966	0.2736137547374384	60.0	1.0973449645956344	0.00022506385454482784	3.736072667276807	23.0	0.026713685460787104	False	False										TATDN3	+
chr1	ENSG00000203705.6	213033084	0.14022341170896	0.0360808093876063	False	False	213033103	AAT	ATT	0.15529857847084225	0.05771184011835177	0.007534498490383366	2.0	2.6909309797151812	0.00022506385454482784	3.736072667276807	23.0	0.026713685460787104	False	False										TATDN3	+
chr1	ENSG00000203705.6	213048259	-0.129231268112646	0.0408509031563236	False	False	213048289	AC	GT	-0.11726519583126553	0.06534122469282172	0.07401549772370485	64.0	1.7946586765483155	0.00022506385454482784	3.736072667276807	23.0	0.026713685460787104	False	False										TATDN3	+
chr1	ENSG00000203705.6	213049185	0.11621433827427	0.0382477314917328	False	False	213049202	A	T	0.06603141866736277	0.06188201713896858	0.2869375015058772	35.0	1.067053430386341	0.00022506385454482784	3.736072667276807	23.0	0.026713685460787104	False	False										TATDN3	+
chr1	ENSG00000203705.6	213052331	0.20789183904687503	0.0370975923163134	False	False	213052341	A	T	0.18587442998099624	0.059251411836780565	0.0018919141799444762	20.0	3.137046430100656	0.00022506385454482784	3.736072667276807	23.0	0.026713685460787104	False	False										TATDN3	+
chr1	ENSG00000203705.6	213062018	-0.0794362612677879	0.0310557272469288	False	False	213062039	GTT	AAC	-0.054132903269041736	0.0583349639266753	0.35418864651534704	2.0	0.9279666879898069	0.00022506385454482784	3.736072667276807	23.0	0.026713685460787104	False	False										TATDN3	+
chr1	ENSG00000203705.6	213063803	-0.150292391521263	0.0397654740557417	False	False	213063814	A	T	-0.1625601363860774	0.06252948548045445	0.009886796730465096	46.0	2.599735710873403	0.00022506385454482784	3.736072667276807	23.0	0.026713685460787104	False	False										TATDN3	+
chr1	ENSG00000203705.6	213064787	0.0126078019121963	0.0216443305369813	False	False	213064797	A	T	-0.008413345787701162	0.06008205026415628	0.8887373125388596	18.0	0.14003093687234558	0.00022506385454482784	3.736072667276807	23.0	0.026713685460787104	False	False										TATDN3	+
chr1	ENSG00000203705.6	213067453	0.07555214005544	0.0334910429710821	False	False	213067463	T	A	0.13589875403026824	0.05985174898361687	0.0239482609350518	21.0	2.2705895205747053	0.00022506385454482784	3.736072667276807	23.0	0.026713685460787104	False	False										TATDN3	+
chr1	ENSG00000203705.6	213070509	0.00315342213567342	0.0158401781346373	False	False	213070555	AAAT	ATTT	-0.009610739911016743	0.0595463831868275	0.8718945500691023	13.0	0.16139922186143413	0.00022506385454482784	3.736072667276807	23.0	0.026713685460787104	False	False										TATDN3	+
chr1	ENSG00000203705.6	213070692	-0.0504380418358597	0.0359714460045277	False	False	213070712	AC	GT	-0.08994006977492855	0.061180548883561774	0.14272737912289846	30.0	1.470076215662949	0.00022506385454482784	3.736072667276807	23.0	0.026713685460787104	False	False										TATDN3	+
chr1	ENSG00000203705.6	213074441	-0.053475079552190004	0.0326465930793036	False	False	213074452	T	A	-0.06924076427317635	0.06284289167423494	0.27159661898459564	43.0	1.1018074189218838	0.00022506385454482784	3.736072667276807	23.0	0.026713685460787104	False	False										TATDN3	+
chr1	ENSG00000162769.8	212946023	-0.129809969351415	0.0368982299766824	False	False	212946045	AAAG	CTTT	-0.20411736946451392	0.0574857133520682	0.0004480667030224875	5.0	3.5507495264850926	4.2813530731701505e-05	4.16289666382672	25.0	0.007043924035184155	False	False										FLVCR1	+
chr1	ENSG00000162769.8	212950048	0.0846180108949964	0.0361422586628755	False	False	212950101	AAC	GTT	0.05862716124020693	0.06203009781238116	0.3454679984431697	36.0	0.945140557693994	4.2813530731701505e-05	4.16289666382672	25.0	0.007043924035184155	False	False										FLVCR1	+
chr1	ENSG00000162769.8	212968587	-0.107836465773987	0.0398743160752342	False	False	212968630	ATTT	AAAT	-0.1340476424177743	0.059649678667035314	0.025414271681537464	19.0	2.2472483576320443	4.2813530731701505e-05	4.16289666382672	25.0	0.007043924035184155	False	False										FLVCR1	+
chr1	ENSG00000162769.8	212985028	-0.000144491924821486	0.015728969922014	False	False	212985054	ATT	AAT	-0.0298080068637572	0.06175275383193472	0.6297123683786894	33.0	0.48269923224609834	4.2813530731701505e-05	4.16289666382672	25.0	0.007043924035184155	False	False										FLVCR1	+
chr1	ENSG00000162769.8	212997868	-0.11686515017774901	0.0424620086293252	False	False	212997922	AAGAG	CTCTT	-0.1959826103347536	0.05788342292607568	0.0008086748729461725	8.0	3.385815842042509	4.2813530731701505e-05	4.16289666382672	25.0	0.007043924035184155	False	False										FLVCR1	+
chr1	ENSG00000162769.8	213000433	-0.110174486416618	0.0423992230385604	False	False	213000463	AAAC	GTTT	-0.16251938963047502	0.0577425630624501	0.005216518189565518	3.0	2.814551017673151	4.2813530731701505e-05	4.16289666382672	25.0	0.007043924035184155	False	False										FLVCR1	+
chr1	ENSG00000162769.8	213009985	-0.00563173085492052	0.0224803043937119	False	False	213010008	T	A	-0.012829015789843544	0.05871718941038219	0.8272023890953499	5.0	0.2184882471158464	4.2813530731701505e-05	4.16289666382672	25.0	0.007043924035184155	False	False										FLVCR1	+
chr1	ENSG00000162769.8	213016443	0.0306339543253642	0.0405547163982565	False	False	213016482	AC	GT	0.11784003107751025	0.06477830366607197	0.07016452135297098	60.0	1.819128078514808	4.2813530731701505e-05	4.16289666382672	25.0	0.007043924035184155	False	False										FLVCR1	+
chr1	ENSG00000162769.8	213033084	-0.0077830031025066795	0.057161422946555	False	False	213033103	AAT	ATT	-0.06003798537011972	0.058315238418306665	0.3040741906991202	2.0	1.029541968763901	4.2813530731701505e-05	4.16289666382672	25.0	0.007043924035184155	False	False										FLVCR1	+
chr1	ENSG00000162769.8	213048259	0.0910909383395754	0.0463812971023915	False	False	213048289	AC	GT	0.1542319104523318	0.06500790886943471	0.018487885030534112	64.0	2.3725099473988505	4.2813530731701505e-05	4.16289666382672	25.0	0.007043924035184155	False	False										FLVCR1	+
chr1	ENSG00000162769.8	213049185	-0.0111997268432826	0.0621805032151517	False	False	213049202	A	T	-0.08089346260305183	0.061814121106006474	0.19180623947144806	35.0	1.308656681607197	4.2813530731701505e-05	4.16289666382672	25.0	0.007043924035184155	False	False										FLVCR1	+
chr1	ENSG00000162769.8	213052331	-0.0758141173100848	0.0462107549216728	False	False	213052341	A	T	-0.15089168745781895	0.05961182611944566	0.011923696130457526	20.0	2.5312374621014566	4.2813530731701505e-05	4.16289666382672	25.0	0.007043924035184155	False	False										FLVCR1	+
chr1	ENSG00000162769.8	213062018	0.13434636946394599	0.0384022119377518	False	False	213062039	GTT	AAC	0.1333309765322579	0.057899019151976525	0.021989553898728285	2.0	2.3028192616231276	4.2813530731701505e-05	4.16289666382672	25.0	0.007043924035184155	False	False										FLVCR1	+
chr1	ENSG00000162769.8	213063803	0.10552463239022698	0.0445833033390863	False	False	213063814	A	T	0.17499117458893046	0.06239458865991593	0.005435454003492634	46.0	2.804588961115306	4.2813530731701505e-05	4.16289666382672	25.0	0.007043924035184155	False	False										FLVCR1	+
chr1	ENSG00000162769.8	213064787	-0.11449170571017801	0.0422437911131147	False	False	213064797	A	T	-0.11852689418914325	0.05966063397890513	0.04794241734446186	18.0	1.9866851269306343	4.2813530731701505e-05	4.16289666382672	25.0	0.007043924035184155	False	False										FLVCR1	+
chr1	ENSG00000162769.8	213132609	3.09935598400184e-05	0.0254744098576299	False	False	213132627	GT	AC	-0.013637624229024571	0.058415190857218635	0.8155670650913953	2.0	0.233460235752004	4.2813530731701505e-05	4.16289666382672	25.0	0.007043924035184155	False	False										FLVCR1	+
chr1	ENSG00000162769.8	213132762	-0.00319587122938142	0.0148979698587588	False	False	213132811	AC	GT	-0.02894266260689986	0.05890087961170045	0.623532585211634	7.0	0.4913791236684775	4.2813530731701505e-05	4.16289666382672	25.0	0.007043924035184155	False	False										FLVCR1	+
chr1	ENSG00000162769.8	213160374	-0.000338473016342532	0.0153825034525981	False	False	213160398	AG	CT	0.006430670687426629	0.06274428312492142	0.9184485012734428	41.0	0.10249014519176854	4.2813530731701505e-05	4.16289666382672	25.0	0.007043924035184155	False	False										FLVCR1	+
chr1	ENSG00000162769.8	213067453	0.109190854753636	0.0484302035569145	False	False	213067463	T	A	0.04422861078508848	0.060353092131913914	0.4642880280672294	21.0	0.7328308993417916	4.2813530731701505e-05	4.16289666382672	25.0	0.007043924035184155	False	False										FLVCR1	+
chr1	ENSG00000162769.8	213070509	-0.15400617486773402	0.0393872312300307	False	False	213070555	AAAT	ATTT	-0.1150240572880448	0.059153888328789365	0.052830708665271627	13.0	1.9444885287796745	4.2813530731701505e-05	4.16289666382672	25.0	0.007043924035184155	False	False										FLVCR1	+
chr1	ENSG00000162769.8	213070692	-0.0123807729298915	0.0271110810107993	False	False	213070712	AC	GT	-0.06153314402799946	0.06131310525632919	0.3164923695881456	30.0	1.0035887722657395	4.2813530731701505e-05	4.16289666382672	25.0	0.007043924035184155	False	False										FLVCR1	+
chr1	ENSG00000162769.8	213074441	-0.03760180170503	0.0516001671665658	False	False	213074452	T	A	0.03057497379457645	0.06296462760372397	0.6276800293531744	43.0	0.48558968675244146	4.2813530731701505e-05	4.16289666382672	25.0	0.007043924035184155	False	False										FLVCR1	+
chr1	ENSG00000162769.8	213092851	-0.10346057727086	0.0586964861166972	False	False	213092862	A	T	-0.1814991666942565	0.062319878683077076	0.0039124532461879405	46.0	2.9123799745704977	4.2813530731701505e-05	4.16289666382672	25.0	0.007043924035184155	False	False										FLVCR1	+
chr1	ENSG00000162769.8	213114274	-0.0193563807917013	0.0273816660491398	False	False	213114294	GTTT	AAAC	-0.03130660086240656	0.058693238074446014	0.5941696594915986	5.0	0.5333936563986729	4.2813530731701505e-05	4.16289666382672	25.0	0.007043924035184155	False	False										FLVCR1	+
chr1	ENSG00000185523.6	212946023	0.00186018697883495	0.0225252276516887	False	False	212946045	AAAG	CTTT										False	False										C1orf227	-
chr1	ENSG00000185523.6	212950048	-0.000357718944645571	0.0262779716514506	False	False	212950101	AAC	GTT										False	False										C1orf227	-
chr1	ENSG00000185523.6	212959463	-0.104739680665434	0.058580206844419995	True	False	212959478	AGAT	ATCT										False	False										C1orf227	-
chr1	ENSG00000185523.6	212968587	-0.0105223441160144	0.0331702153878907	False	False	212968630	ATTT	AAAT										False	False										C1orf227	-
chr1	ENSG00000185523.6	212985028	0.0062089787326612	0.0272538795174097	False	False	212985054	ATT	AAT										False	False										C1orf227	-
chr1	ENSG00000185523.6	212997868	-0.0857275101336548	0.0547530410991221	False	False	212997922	AAGAG	CTCTT										False	False										C1orf227	-
chr1	ENSG00000185523.6	213000433	-0.0164879907130862	0.0335891360054188	False	False	213000463	AAAC	GTTT										False	False										C1orf227	-
chr1	ENSG00000185523.6	213009985	0.039244429285484	0.0536718345123664	False	False	213010008	T	A										False	False										C1orf227	-
chr1	ENSG00000185523.6	213016443	0.0555878053318976	0.0625081331565165	False	False	213016482	AC	GT										False	False										C1orf227	-
chr1	ENSG00000185523.6	213033084	-0.0505344649879708	0.0566694322817074	False	False	213033103	AAT	ATT										False	False										C1orf227	-
chr1	ENSG00000185523.6	213048259	0.10622225495213	0.0657544578165102	False	False	213048289	AC	GT										False	False										C1orf227	-
chr1	ENSG00000185523.6	213049185	-0.037194818785291996	0.0493765700040167	False	False	213049202	A	T										False	False										C1orf227	-
chr1	ENSG00000185523.6	213052331	-0.10275839901453	0.0637222777655908	False	False	213052341	A	T										False	False										C1orf227	-
chr1	ENSG00000185523.6	213062018	0.0652924580114444	0.0609834356469085	False	False	213062039	GTT	AAC										False	False										C1orf227	-
chr1	ENSG00000185523.6	213063803	0.108634980653104	0.0739253288444838	False	False	213063814	A	T										False	False										C1orf227	-
chr1	ENSG00000185523.6	213064787	-0.0211296345271263	0.0496995093358613	False	False	213064797	A	T										False	False										C1orf227	-
chr1	ENSG00000185523.6	213067453	-5.1208762431474104e-05	0.0407072086374	False	False	213067463	T	A										False	False										C1orf227	-
chr1	ENSG00000185523.6	213070509	-0.0258863298808685	0.0490316356984322	False	False	213070555	AAAT	ATTT										False	False										C1orf227	-
chr1	ENSG00000185523.6	213070692	-0.0390658122895116	0.0475323323650737	False	False	213070712	AC	GT										False	False										C1orf227	-
chr1	ENSG00000185523.6	213074441	0.00664752056775581	0.0418193626522915	False	False	213074452	T	A										False	False										C1orf227	-
chr1	ENSG00000185523.6	213092851	-0.0703133760424368	0.0685822468062608	False	False	213092862	A	T										False	False										C1orf227	-
chr1	ENSG00000185523.6	213114274	-0.000978151923272269	0.030443392019683997	False	False	213114294	GTTT	AAAC										False	False										C1orf227	-
chr1	ENSG00000143494.11	213033084	-0.0059965804405727	0.0303477945110319	False	False	213033103	AAT	ATT	-0.054342511815589765	0.05833429878182424	0.3523254832495223	2.0	0.9315704988386998	0.03619799308458035	2.104537715455806	19.0	1.0	False	False										VASH2	+
chr1	ENSG00000143494.11	213048259	0.00138477683193644	0.0230563857306368	False	False	213048289	AC	GT	0.06030798817102034	0.06567541023038771	0.3594334963588305	64.0	0.9182734901763294	0.03619799308458035	2.104537715455806	19.0	1.0	False	False										VASH2	+
chr1	ENSG00000143494.11	213049185	0.00193771465475886	0.0204743401473191	False	False	213049202	A	T	-0.047247415644729306	0.06194810736895639	0.44633763555396333	35.0	0.7626934486202893	0.03619799308458035	2.104537715455806	19.0	1.0	False	False										VASH2	+
chr1	ENSG00000143494.11	213052331	-0.00402888507939479	0.0260305528805311	False	False	213052341	A	T	-0.04600744244827469	0.06023841466099876	0.4456675053393788	20.0	0.7637558642137061	0.03619799308458035	2.104537715455806	19.0	1.0	False	False										VASH2	+
chr1	ENSG00000143494.11	213062018	0.000336904042342239	0.0166706837964116	False	False	213062039	GTT	AAC	0.01632381088229855	0.05841283968672616	0.7800921646013297	2.0	0.2794558691178988	0.03619799308458035	2.104537715455806	19.0	1.0	False	False										VASH2	+
chr1	ENSG00000143494.11	213063803	0.00871248412440594	0.0283103131278397	False	False	213063814	A	T	0.1078545571475837	0.06300275363722994	0.08815976765755512	46.0	1.7119022728531927	0.03619799308458035	2.104537715455806	19.0	1.0	False	False										VASH2	+
chr1	ENSG00000143494.11	213064787	-0.0007329409337578331	0.0157260154880903	False	False	213064797	A	T	0.003975347025310942	0.060083702044076766	0.9472953964181988	18.0	0.06616348344172718	0.03619799308458035	2.104537715455806	19.0	1.0	False	False										VASH2	+
chr1	ENSG00000143494.11	213132609	0.0481128621093531	0.0322126156353259	True	False	213132627	GT	AC	0.11859849957520613	0.05800830809916228	0.04179683923155175	2.0	2.0445088550500037	0.03619799308458035	2.104537715455806	19.0	1.0	False	False										VASH2	+
chr1	ENSG00000143494.11	213160374	-0.00354756967940149	0.0183239459118099	False	False	213160398	AG	CT	-0.033524672083580634	0.06271031060792241	0.5933969887435506	41.0	0.5345958544709448	0.03619799308458035	2.104537715455806	19.0	1.0	False	False										VASH2	+
chr1	ENSG00000143494.11	213207359	0.0374415898416144	0.0440324133764106	False	False	213207381	AAAT	ATTT	0.06973191300619354	0.05898730040839531	0.2381275943302903	9.0	1.1821512855039729	0.03619799308458035	2.104537715455806	19.0	1.0	False	False										VASH2	+
chr1	ENSG00000143494.11	213207793	-0.00648544318295815	0.0338518111384214	False	False	213207809	A	T	-0.0048841572641192465	0.061897707761140876	0.9371671245609604	34.0	0.07890691660128811	0.03619799308458035	2.104537715455806	19.0	1.0	False	False										VASH2	+
chr1	ENSG00000143494.11	213220299	0.00250856987227982	0.0146002465532116	False	False	213220324	CTTT	AAAG	0.007489605400843466	0.061312214246678425	0.9028683459194876	29.0	0.12215519359177626	0.03619799308458035	2.104537715455806	19.0	1.0	False	False										VASH2	+
chr1	ENSG00000143494.11	213067453	-0.0035444498124803203	0.0211598931178695	False	False	213067463	T	A	-0.0701948837119841	0.060263190345237735	0.2451109190972733	21.0	1.1648053033676005	0.03619799308458035	2.104537715455806	19.0	1.0	False	False										VASH2	+
chr1	ENSG00000143494.11	213070509	-0.004491406205785579	0.0206876011097177	False	False	213070555	AAAT	ATTT	4.406660040770505e-05	0.05954913335972317	0.9994100854449988	13.0	0.0007400040591944209	0.03619799308458035	2.104537715455806	19.0	1.0	False	False										VASH2	+
chr1	ENSG00000143494.11	213070692	-0.0014143008398602198	0.024226907710762	False	False	213070712	AC	GT	0.0230963144205328	0.06141312502641556	0.7071575206708274	30.0	0.376081080560522	0.03619799308458035	2.104537715455806	19.0	1.0	False	False										VASH2	+
chr1	ENSG00000143494.11	213074441	-0.00155111050383963	0.0197088573532288	False	False	213074452	T	A	0.008756680821084656	0.06299166361262812	0.88955064482996	43.0	0.13901332841333594	0.03619799308458035	2.104537715455806	19.0	1.0	False	False										VASH2	+
chr1	ENSG00000143494.11	213092851	-0.0083177149333586	0.0264087518772978	False	False	213092862	A	T	-0.042961629413256805	0.06331391474862222	0.4980534488027607	46.0	0.678549566613107	0.03619799308458035	2.104537715455806	19.0	1.0	False	False										VASH2	+
chr1	ENSG00000143494.11	213114274	0.0278869068636525	0.030063891484983996	False	False	213114294	GTTT	AAAC	0.08339304399742231	0.05851747750157848	0.15520468776878538	5.0	1.4250963568136175	0.03619799308458035	2.104537715455806	19.0	1.0	False	False										VASH2	+
chr1	ENSG00000117707.11	214058308	-0.0030197554496531396	0.0177994611905305	False	False	214058346	AC	GT	-0.011338908292841557	0.061425562534456614	0.8536871736493536	30.0	0.18459592106268471	0.0509299747000018	1.9603119264676159	21.0	1.0	False	False										PROX1	+
chr1	ENSG00000117707.11	214081313	0.0042781134085604	0.0215073207650228	False	False	214081324	A	T	-0.06354407204290519	0.06225222171611412	0.30833191285308803	38.0	1.0207518750524636	0.0509299747000018	1.9603119264676159	21.0	1.0	False	False										PROX1	+
chr1	ENSG00000117707.11	214100004	0.009805334016767291	0.0197811412067279	False	False	214100038	AC	GT	0.007948442299501571	0.05997411978611063	0.8946600179532123	17.0	0.13253120392343543	0.0509299747000018	1.9603119264676159	21.0	1.0	False	False										PROX1	+
chr1	ENSG00000117707.11	214123676	-0.0129564567000278	0.0270297963263679	False	False	214123686	A	T	-0.007559425272073855	0.06286766498566053	0.9043857278675504	42.0	0.12024345542017637	0.0509299747000018	1.9603119264676159	21.0	1.0	False	False										PROX1	+
chr1	ENSG00000117707.11	214137474	-0.00966279978851059	0.0217334968178579	False	False	214137525	AT	AT	-0.0679774360314826	0.05858618962221637	0.24688182395870545	5.0	1.1602979553683925	0.0509299747000018	1.9603119264676159	21.0	1.0	False	False										PROX1	+
chr1	ENSG00000117707.11	214150167	0.0123572559472393	0.0286861019168044	False	False	214150204	AC	GT	0.03710599556869307	0.06464007672657095	0.5664805081774951	56.0	0.5740400916547842	0.0509299747000018	1.9603119264676159	21.0	1.0	False	False										PROX1	+
chr1	ENSG00000117707.11	214155369	0.000320619142571236	0.0157648095379025	False	False	214155404	AAC	GTT	-0.02774749753501777	0.05869941186278072	0.6367793131226215	5.0	0.4727048645714201	0.0509299747000018	1.9603119264676159	21.0	1.0	False	False										PROX1	+
chr1	ENSG00000117707.11	214159852	-0.0016212790585452199	0.0159874815536311	False	False	214159869	GT	AC	0.006423588373061168	0.05851936623338965	0.9126683014413732	3.0	0.10976859092154749	0.0509299747000018	1.9603119264676159	21.0	1.0	False	False										PROX1	+
chr1	ENSG00000117707.11	214168807	0.0106122451003757	0.0324726908666673	False	False	214168817	T	A	0.060947162315073376	0.062383812109422114	0.3295059128155914	39.0	0.9769707918485515	0.0509299747000018	1.9603119264676159	21.0	1.0	False	False										PROX1	+
chr1	ENSG00000117707.11	214173371	-0.0109677336072317	0.0254660005368745	False	False	214173423	AC	GT	-0.04131973135879925	0.06058212340069383	0.4957908986164271	23.0	0.6820449505460224	0.0509299747000018	1.9603119264676159	21.0	1.0	False	False										PROX1	+
chr1	ENSG00000117707.11	214176980	0.0403554714867032	0.0444020324802948	True	False	214177000	A	T	0.08796604730849658	0.05799655087701545	0.13040161118813834	0.0	1.5167461853901094	0.0509299747000018	1.9603119264676159	21.0	1.0	False	False										PROX1	+
chr1	ENSG00000117707.11	214177306	0.0304637536086497	0.0416846812816308	False	False	214177330	GT	AC	0.11349791437127615	0.059164340882268074	0.05607623169929997	13.0	1.91835001757439	0.0509299747000018	1.9603119264676159	21.0	1.0	False	False										PROX1	+
chr1	ENSG00000117707.11	214181400	-0.00012098759255673999	0.0153168166375394	False	False	214181411	T	A	-0.002355724936651059	0.06008401009561325	0.9687534471818232	18.0	0.039207185620639046	0.0509299747000018	1.9603119264676159	21.0	1.0	False	False										PROX1	+
chr1	ENSG00000117707.11	214186482	-0.0083866046453629	0.0205048077233268	False	False	214186511	GT	AC	-0.03925122712528842	0.060476112838565	0.5168601726978955	22.0	0.64903687229478	0.0509299747000018	1.9603119264676159	21.0	1.0	False	False										PROX1	+
chr1	ENSG00000117707.11	214201200	-0.00644016246525199	0.026033298634166	False	False	214201217	AT	AT	-0.06537177929901203	0.06072788518285908	0.2826777750379063	25.0	1.0764705390640497	0.0509299747000018	1.9603119264676159	21.0	1.0	False	False										PROX1	+
chr1	ENSG00000117707.11	214204378	-0.000750873171084297	0.0155769217347204	False	False	214204421	GT	AC	-0.03386305963514382	0.06333607983451295	0.5933643511114053	46.0	0.534656703155967	0.0509299747000018	1.9603119264676159	21.0	1.0	False	False										PROX1	+
chr1	ENSG00000117707.11	214208292	0.00684293969023533	0.0195457295967928	False	False	214208306	ATT	AAT	0.033725434151299666	0.05838739037892034	0.5639676595263969	2.0	0.577615028389342	0.0509299747000018	1.9603119264676159	21.0	1.0	False	False										PROX1	+
chr1	ENSG00000117707.11	214213144	0.0014504167398402198	0.0198307278016258	False	False	214213185	AC	GT	-0.0367634835110334	0.0625800960113105	0.5574126904954184	40.0	0.5874628812392507	0.0509299747000018	1.9603119264676159	21.0	1.0	False	False										PROX1	+
chr1	ENSG00000117707.11	214274067	-0.008114854075470291	0.022764528690009996	False	False	214274099	AG	CT	0.023668885667305784	0.06400050537234085	0.7118348460231068	51.0	0.3698234182621749	0.0509299747000018	1.9603119264676159	21.0	1.0	False	False										PROX1	+
chr1	ENSG00000117707.11	214279456	-0.00303851253497128	0.0178698531563233	False	False	214279481	AC	GT	0.0107984732907688	0.058517161543588735	0.8537217488105215	3.0	0.1845351518413132	0.0509299747000018	1.9603119264676159	21.0	1.0	False	False										PROX1	+
chr1	ENSG00000117724.8	214679866	-0.007272747564329479	0.0208308307680236	False	False	214679886	AAAT	ATTT	-0.042498543327350216	0.05928547175590845	0.4740583361925961	11.0	0.7168458320164209	0.13365279129392962	1.5046081623599172	21.0	1.0	False	False										CENPF	+
chr1	ENSG00000117724.8	214684397	-0.000751628115223858	0.0164507268228259	False	False	214684414	T	A	0.021742933957840584	0.0632306016046948	0.7312351478431571	45.0	0.34386726373051296	0.13365279129392962	1.5046081623599172	21.0	1.0	False	False										CENPF	+
chr1	ENSG00000117724.8	214686789	-0.000967336408762525	0.0184293574734787	False	False	214686800	A	T	-0.052804884467319874	0.0643257930552293	0.4125158937692548	54.0	0.8208975274037007	0.13365279129392962	1.5046081623599172	21.0	1.0	False	False										CENPF	+
chr1	ENSG00000117724.8	214695063	0.0028058297317029197	0.0155811025754537	False	False	214695087	AC	GT	0.02076823816469502	0.0591184859887901	0.7256230404477181	9.0	0.3512985459173133	0.13365279129392962	1.5046081623599172	21.0	1.0	False	False										CENPF	+
chr1	ENSG00000117724.8	214699871	0.0022780728102916197	0.0219375007191504	False	False	214699885	A	T	-0.02266029748172069	0.06017747035318818	0.7067915539644007	19.0	0.37655782718557157	0.13365279129392962	1.5046081623599172	21.0	1.0	False	False										CENPF	+
chr1	ENSG00000117724.8	214704843	0.00623904878693971	0.0196460055367557	False	False	214704885	AC	GT	-0.02337000548774661	0.06694666382654553	0.7273556813139368	72.0	0.3490839446204038	0.13365279129392962	1.5046081623599172	21.0	1.0	False	False										CENPF	+
chr1	ENSG00000117724.8	214726495	-0.00031731809613501897	0.0172215643024828	False	False	214726531	AAAAT	ATTTT	-0.01558037654213144	0.058816389327451576	0.7912764449248226	6.0	0.2648985549825235	0.13365279129392962	1.5046081623599172	21.0	1.0	False	False										CENPF	+
chr1	ENSG00000117724.8	214729053	-0.000808768944608447	0.0196486766600998	False	False	214729087	GT	AC	-0.071271578390027	0.06398689301594927	0.26644554733005393	52.0	1.1138465243540103	0.13365279129392962	1.5046081623599172	21.0	1.0	False	False										CENPF	+
chr1	ENSG00000117724.8	214729352	-0.000793612248825278	0.0187519621396894	False	False	214729397	GT	AC	-0.03317747578885364	0.06561707275931472	0.6136016488075302	63.0	0.5056226130438577	0.13365279129392962	1.5046081623599172	21.0	1.0	False	False										CENPF	+
chr1	ENSG00000117724.8	214743134	-0.00850364983951383	0.0225428822902492	False	False	214743168	ATGG	ATCC	0.008458496743703478	0.058418533860458914	0.8849751802478811	2.0	0.14479132194429625	0.13365279129392962	1.5046081623599172	21.0	1.0	False	False										CENPF	+
chr1	ENSG00000117724.8	214753100	0.0112126076329097	0.0237824467237025	False	False	214753124	GT	AC	-0.030428716340387317	0.06222845174264214	0.6252684509612333	37.0	0.48898398543211696	0.13365279129392962	1.5046081623599172	21.0	1.0	False	False										CENPF	+
chr1	ENSG00000117724.8	214777167	-0.02039378154581	0.027437276110688	True	False	214777185	T	A	0.02315049512085285	0.0618818567415077	0.7086277360746736	34.0	0.374107958937898	0.13365279129392962	1.5046081623599172	21.0	1.0	False	False										CENPF	+
chr1	ENSG00000117724.8	214830166	-0.0036883517211752795	0.0163984650504112	False	False	214830176	A	T	-0.04079367640655547	0.059394348280379414	0.4927537912433949	12.0	0.6868275785093753	0.13365279129392962	1.5046081623599172	21.0	1.0	False	False										CENPF	+
chr1	ENSG00000117724.8	214848227	0.00210566845592923	0.0165225106758983	False	False	214848251	T	A	-0.013968876089627815	0.06467831148840215	0.8291917153652804	56.0	0.21597465623592627	0.13365279129392962	1.5046081623599172	21.0	1.0	False	False										CENPF	+
chr1	ENSG00000117724.8	214850072	-2.32094502873373e-06	0.0164862377703454	False	False	214850084	T	A	-0.032141218198963206	0.06424922233483396	0.617347694984611	53.0	0.500258478327717	0.13365279129392962	1.5046081623599172	21.0	1.0	False	False										CENPF	+
chr1	ENSG00000117724.8	214858860	0.000496144291795043	0.0308701750739982	False	False	214858896	AT	AT	0.07203588268034855	0.06438202491141147	0.2643091237241797	55.0	1.1188819049955117	0.13365279129392962	1.5046081623599172	21.0	1.0	False	False										CENPF	+
chr1	ENSG00000117724.8	214886906	-0.00125961303936857	0.0173890205342335	False	False	214886917	T	A	-0.02678452336610336	0.06347728160112054	0.6734237868066243	47.0	0.42195448025661114	0.13365279129392962	1.5046081623599172	21.0	1.0	False	False										CENPF	+
chr1	ENSG00000117724.8	214892965	0.00865972861536183	0.0220800645184224	False	False	214892975	T	A	0.09344421804300523	0.062105351001447276	0.13365279129392962	38.0	1.5046081623599172	0.13365279129392962	1.5046081623599172	21.0	1.0	True	False	214856061.0	0.674600351485621	0.7866361081632403	chr1:214856061						CENPF	+
chr1	ENSG00000117724.8	214905990	0.00880271711915	0.0286853486064669	False	False	214906004	AT	AT	0.04878669769012869	0.05979714388021516	0.4152704636689667	16.0	0.8158700319844296	0.13365279129392962	1.5046081623599172	21.0	1.0	False	False										CENPF	+
chr1	ENSG00000117724.8	214909937	0.00210012925506712	0.0210637713815852	False	False	214909948	T	A	-0.02420678031250989	0.0616445727765382	0.6948716479793563	32.0	0.39268307366261673	0.13365279129392962	1.5046081623599172	21.0	1.0	False	False										CENPF	+
chr1	ENSG00000117724.8	214930734	0.00462367163094711	0.0219813733028764	False	False	214930759	T	A	0.07578616855662343	0.06172043187894737	0.22059283972672772	34.0	1.2278943333588992	0.13365279129392962	1.5046081623599172	21.0	1.0	False	False										CENPF	+
chr1	ENSG00000152104.7	214679866	-0.0379637216922153	0.0420052547927104	False	False	214679886	AAAT	ATTT	-0.010728731195593977	0.059335667678873064	0.8566423824255263	11.0	0.18081419852993458	0.0113472754727907	2.5499097331409324	29.0	0.6129738838924473	False	False										PTPN14	-
chr1	ENSG00000152104.7	214684397	0.0402439589496536	0.0367247109573829	False	False	214684414	T	A	0.10505756938869444	0.06289556127785627	0.09610169088270944	45.0	1.6703495008904898	0.0113472754727907	2.5499097331409324	29.0	0.6129738838924473	False	False										PTPN14	-
chr1	ENSG00000152104.7	214686789	-0.0128966485904507	0.0278258092532328	False	False	214686800	A	T	0.0360977538516644	0.0643736806146665	0.5754866810732371	54.0	0.5607533002150589	0.0113472754727907	2.5499097331409324	29.0	0.6129738838924473	False	False										PTPN14	-
chr1	ENSG00000152104.7	214695063	-0.0357441894982933	0.0347089837900658	False	False	214695087	AC	GT	-0.04138756455144375	0.059080574041073225	0.4841674560396125	9.0	0.7005274614067025	0.0113472754727907	2.5499097331409324	29.0	0.6129738838924473	False	False										PTPN14	-
chr1	ENSG00000152104.7	214699871	-0.0173120696858531	0.0288746489491024	False	False	214699885	A	T	-0.09453450238520132	0.05992335768788155	0.11580521277931058	19.0	1.5775902091067115	0.0113472754727907	2.5499097331409324	29.0	0.6129738838924473	False	False										PTPN14	-
chr1	ENSG00000152104.7	214704843	-0.00797937232591248	0.0225964315209599	False	False	214704885	AC	GT	0.02118377621335593	0.06694992599135696	0.7519856060475631	72.0	0.31641224242862787	0.0113472754727907	2.5499097331409324	29.0	0.6129738838924473	False	False										PTPN14	-
chr1	ENSG00000152104.7	214726495	-0.009499888191169129	0.0216101637534112	False	False	214726531	AAAAT	ATTTT	-0.0490527350306074	0.05875271705963338	0.4044627770251349	6.0	0.8349015583537932	0.0113472754727907	2.5499097331409324	29.0	0.6129738838924473	False	False										PTPN14	-
chr1	ENSG00000152104.7	214729053	-0.00927045232516644	0.0411477837453045	False	False	214729087	GT	AC	0.03465975489335732	0.06411148666013411	0.5892668276348996	52.0	0.5406169268401866	0.0113472754727907	2.5499097331409324	29.0	0.6129738838924473	False	False										PTPN14	-
chr1	ENSG00000152104.7	214729352	-0.0055276433242594895	0.0245533496917854	False	False	214729397	GT	AC	0.031670689636120485	0.06562028201161862	0.6298095147078153	63.0	0.48263568313395727	0.0113472754727907	2.5499097331409324	29.0	0.6129738838924473	False	False										PTPN14	-
chr1	ENSG00000152104.7	214743134	0.00435422373872789	0.0179380922276588	False	False	214743168	ATGG	ATCC	-0.0280476349108613	0.0583976403918064	0.6313816185897343	2.0	0.4802871267174792	0.0113472754727907	2.5499097331409324	29.0	0.6129738838924473	False	False										PTPN14	-
chr1	ENSG00000152104.7	214753100	-0.00704760359943997	0.0202149696109603	False	False	214753124	GT	AC	0.019366828995297486	0.06224560399579261	0.7559487106897806	37.0	0.31113569074864394	0.0113472754727907	2.5499097331409324	29.0	0.6129738838924473	False	False										PTPN14	-
chr1	ENSG00000152104.7	214431937	-0.000567815611234774	0.0161974635597354	False	False	214431975	GT	AC	-0.040004718781114286	0.06220744311243005	0.5207396104478889	37.0	0.6430857270377135	0.0113472754727907	2.5499097331409324	29.0	0.6129738838924473	False	False										PTPN14	-
chr1	ENSG00000152104.7	214446095	-0.0709650639169152	0.043486000190083	False	False	214446130	GT	AC	-0.07849324849830726	0.061124758711954615	0.20020744752944286	29.0	1.2841481938309192	0.0113472754727907	2.5499097331409324	29.0	0.6129738838924473	False	False										PTPN14	-
chr1	ENSG00000152104.7	214494590	0.0578466382696663	0.0367657616535387	False	False	214494601	AT	AT	0.07312187877955913	0.05866605954648666	0.21362377652780135	6.0	1.246408559647981	0.0113472754727907	2.5499097331409324	29.0	0.6129738838924473	False	False										PTPN14	-
chr1	ENSG00000152104.7	214536180	-0.0163127732159715	0.0322044335992065	False	False	214536205	A	T	-0.12034648175429435	0.05829522735327671	0.039865884322314984	5.0	2.064431124438008	0.0113472754727907	2.5499097331409324	29.0	0.6129738838924473	False	False										PTPN14	-
chr1	ENSG00000152104.7	214538110	0.013634545753860002	0.0288723139150157	False	False	214538149	GT	AC	0.09089314053896873	0.06336509585317161	0.1527128837334463	48.0	1.4344354619076813	0.0113472754727907	2.5499097331409324	29.0	0.6129738838924473	False	False										PTPN14	-
chr1	ENSG00000152104.7	214546902	-0.0742212390249061	0.0341213259651957	True	False	214546951	AC	GT	-0.12104783792130072	0.06475312925764884	0.06281449655226372	60.0	1.869374334631128	0.0113472754727907	2.5499097331409324	29.0	0.6129738838924473	False	False										PTPN14	-
chr1	ENSG00000152104.7	214605537	0.0533250587367674	0.0455778413564669	False	False	214605547	A	T	0.10220184236417636	0.06278892686074665	0.10484206135286138	44.0	1.6277048752694836	0.0113472754727907	2.5499097331409324	29.0	0.6129738838924473	False	False										PTPN14	-
chr1	ENSG00000152104.7	214623477	0.0169774811593709	0.0260758121469239	False	False	214623507	AAAT	ATTT	0.06777109844572324	0.06005453675484165	0.2600919139869877	19.0	1.1284925687193728	0.0113472754727907	2.5499097331409324	29.0	0.6129738838924473	False	False										PTPN14	-
chr1	ENSG00000152104.7	214624483	0.0237113072605543	0.0283443603046911	False	False	214624522	GTTTTT	AAAAAC	0.05288568467072805	0.05814077318280695	0.3637684704772257	0.0	0.9096144026919666	0.0113472754727907	2.5499097331409324	29.0	0.6129738838924473	False	False										PTPN14	-
chr1	ENSG00000152104.7	214633737	0.0370543284823408	0.0509594234649421	False	False	214633768	AC	GT	0.1419116780309078	0.058228195516212125	0.01540623498443286	6.0	2.437164277079412	0.0113472754727907	2.5499097331409324	29.0	0.6129738838924473	False	False										PTPN14	-
chr1	ENSG00000152104.7	214633868	-0.00819600149976339	0.0297677524396106	False	False	214633898	AC	GT	-0.023230294174325303	0.0607292811139902	0.7023739442636308	24.0	0.3825221334453396	0.0113472754727907	2.5499097331409324	29.0	0.6129738838924473	False	False										PTPN14	-
chr1	ENSG00000152104.7	214633940	-0.00528994914613539	0.0236971916460352	False	False	214633982	AC	GT	-0.03142904929878465	0.05879446972969873	0.5933665911642454	6.0	0.5345579174925182	0.0113472754727907	2.5499097331409324	29.0	0.6129738838924473	False	False										PTPN14	-
chr1	ENSG00000152104.7	214634979	-0.007225132555879	0.0218688604023847	False	False	214634991	A	T	-0.04165716204335308	0.060140676896541886	0.4891040712628966	19.0	0.692662008361073	0.0113472754727907	2.5499097331409324	29.0	0.6129738838924473	False	False										PTPN14	-
chr1	ENSG00000152104.7	214638379	-0.0335957646792225	0.0454575803811864	False	False	214638398	C	G	-0.1156473033708249	0.0605619809463428	0.0572523616091084	26.0	1.90956936288605	0.0113472754727907	2.5499097331409324	29.0	0.6129738838924473	False	False										PTPN14	-
chr1	ENSG00000152104.7	214643004	-0.0218489869698107	0.0318345622945335	False	False	214643014	T	A	-0.08239086478088922	0.059988276191579065	0.17072728119941885	19.0	1.3734494473180903	0.0113472754727907	2.5499097331409324	29.0	0.6129738838924473	False	False										PTPN14	-
chr1	ENSG00000152104.7	214669007	-0.0295305645813128	0.0336117707919283	False	False	214669050	ATTT	AAAT	-0.13370864590988185	0.05901442298793665	0.024228377320001524	13.0	2.265694369954506	0.0113472754727907	2.5499097331409324	29.0	0.6129738838924473	False	False										PTPN14	-
chr1	ENSG00000152104.7	214672724	0.0415882315522429	0.0420071873772778	False	False	214672739	AT	AT	0.10476747926427632	0.059970410136654766	0.08175608760763263	20.0	1.7469862057895273	0.0113472754727907	2.5499097331409324	29.0	0.6129738838924473	False	False										PTPN14	-
chr1	ENSG00000130768.10	28228528	-0.0765265953273086	0.0514551878708842	False	False	28228538	A	T	-0.10624881288267174	0.059107352467889576	0.07331321483484576	12.0	1.7975566227635056	0.02694206357339029	2.223499098869976	17.0	0.7624718846117672	False	False										SMPDL3B	+
chr1	ENSG00000130768.10	28238605	-0.0345841164268454	0.0514904876402256	False	False	28238615	A	T	-0.0462132263526094	0.061019459145756176	0.4495041946168071	27.0	0.7573522774467835	0.02694206357339029	2.223499098869976	17.0	0.7624718846117672	False	False										SMPDL3B	+
chr1	ENSG00000130768.10	28245338	-0.00736004283176755	0.0557037329857768	False	False	28245381	AAC	GTT	-0.016749663034172097	0.058612814497576264	0.7752591784270297	4.0	0.28576793620556684	0.02694206357339029	2.223499098869976	17.0	0.7624718846117672	False	False										SMPDL3B	+
chr1	ENSG00000130768.10	28247675	-0.0173667886583827	0.055295601695267	False	False	28247699	AAAC	GTTT	-0.02831758581710497	0.0583971957556864	0.6281000708429596	2.0	0.48491345261810037	0.02694206357339029	2.223499098869976	17.0	0.7624718846117672	False	False										SMPDL3B	+
chr1	ENSG00000130768.10	28250549	0.0662474963701239	0.0601686142157505	False	False	28250559	A	T	0.06443685095087844	0.062127896723742575	0.3006302670101655	37.0	1.0371645323420948	0.02694206357339029	2.223499098869976	17.0	0.7624718846117672	False	False										SMPDL3B	+
chr1	ENSG00000130768.10	28263531	-0.0703637864384496	0.0564728263072793	False	False	28263556	AAAC	GTTT	-0.0696462425814163	0.05817956606750955	0.232235378559356	1.0	1.1970911316286068	0.02694206357339029	2.223499098869976	17.0	0.7624718846117672	False	False										SMPDL3B	+
chr1	ENSG00000130768.10	28272865	-0.00863623486264607	0.0233011121340098	False	False	28272894	A	T	-0.0552324802737766	0.06314901022574479	0.3826107443629855	45.0	0.8746373074784828	0.02694206357339029	2.223499098869976	17.0	0.7624718846117672	False	False										SMPDL3B	+
chr1	ENSG00000130768.10	28278679	-0.0023959234234792698	0.0305849034516835	False	False	28278690	T	A	0.04084833226046659	0.06281698788860687	0.5161044905130904	42.0	0.6502752461309157	0.02694206357339029	2.223499098869976	17.0	0.7624718846117672	False	False										SMPDL3B	+
chr1	ENSG00000130768.10	28319575	0.0804966661806373	0.0383082936862642	False	False	28319585	A	T	0.12025360301566725	0.0626613954673796	0.05610537307909984	44.0	1.9191018986844797	0.02694206357339029	2.223499098869976	17.0	0.7624718846117672	False	False										SMPDL3B	+
chr1	ENSG00000130768.10	28329782	0.0009035254822715949	0.0147817412201503	False	False	28329828	AAC	GTT	0.030265232765964087	0.05994853955312504	0.6140616600948945	17.0	0.5048535459173901	0.02694206357339029	2.223499098869976	17.0	0.7624718846117672	False	False										SMPDL3B	+
chr1	ENSG00000130768.10	28336151	-0.00695720617896571	0.0262130335371819	False	False	28336179	AAC	GTT	-0.04996791089849316	0.058648667794507385	0.3949242534202855	5.0	0.8519871427185733	0.02694206357339029	2.223499098869976	17.0	0.7624718846117672	False	False										SMPDL3B	+
chr1	ENSG00000130768.10	28347179	-0.0026012267668331104	0.0265091012664481	False	False	28347227	GT	AC	-0.04720157004694605	0.0665923589805952	0.4791739092217624	70.0	0.708813605187052	0.02694206357339029	2.223499098869976	17.0	0.7624718846117672	False	False										SMPDL3B	+
chr1	ENSG00000130768.10	28349594	0.0021459070952465197	0.0318894883997903	False	False	28349606	G	C	-0.0001807934808770641	0.058722020991768	0.9975455920190464	5.0	0.0030788020886135512	0.02694206357339029	2.223499098869976	17.0	0.7624718846117672	False	False										SMPDL3B	+
chr1	ENSG00000130768.10	28368073	0.0016829422644577198	0.0227227006775064	False	False	28368083	A	T	0.034813284300092624	0.060597152040564976	0.5661018679935397	23.0	0.5745036380057581	0.02694206357339029	2.223499098869976	17.0	0.7624718846117672	False	False										SMPDL3B	+
chr1	ENSG00000130768.10	28373655	0.003939915110700421	0.0248453979453485	False	False	28373665	T	A	0.09855252975790146	0.06256340337774774	0.11645008700904612	42.0	1.5752424650375425	0.02694206357339029	2.223499098869976	17.0	0.7624718846117672	False	False										SMPDL3B	+
chr1	ENSG00000130768.10	28382507	0.00293057606980497	0.0210965008262749	False	False	28382517	T	A	0.10445618254037084	0.0616781006494792	0.09154464422858836	35.0	1.6935700263210498	0.02694206357339029	2.223499098869976	17.0	0.7624718846117672	False	False										SMPDL3B	+
chr1	ENSG00000158156.7	28228528	-0.00363311469194289	0.0278150444493384	False	False	28228538	A	T	-0.07369252898758645	0.05928220259719871	0.21486718195681445	12.0	1.2430801447830935	0.07084811955916186	1.8140917608457334	18.0	1.0	False	False										XKR8	+
chr1	ENSG00000158156.7	28238605	0.00118873967712229	0.0174480454060039	False	False	28238615	A	T	-0.01252108365269101	0.06107993363435101	0.83773160517547	27.0	0.2049950435055683	0.07084811955916186	1.8140917608457334	18.0	1.0	False	False										XKR8	+
chr1	ENSG00000158156.7	28245338	0.0025074813955758397	0.0215226105533648	False	False	28245381	AAC	GTT	-0.04064577626334367	0.05857259486292005	0.4882743769322032	4.0	0.6939384597603832	0.07084811955916186	1.8140917608457334	18.0	1.0	False	False										XKR8	+
chr1	ENSG00000158156.7	28247675	0.00224966934574544	0.0229502288782825	False	False	28247699	AAAC	GTTT	-0.024519384638278182	0.05840305989742418	0.6749169776300844	2.0	0.4198304794533478	0.07084811955916186	1.8140917608457334	18.0	1.0	False	False										XKR8	+
chr1	ENSG00000158156.7	28250549	0.00129492110884715	0.0174021276393522	False	False	28250559	A	T	-0.02024430737538684	0.06224452181676113	0.7452642555702007	37.0	0.3252383789690465	0.07084811955916186	1.8140917608457334	18.0	1.0	False	False										XKR8	+
chr1	ENSG00000158156.7	28263531	-0.007270686684817759	0.027618599860624	False	False	28263556	AAAC	GTTT	-0.00928984895564672	0.058318667700854226	0.873546148385848	1.0	0.15929460191544545	0.07084811955916186	1.8140917608457334	18.0	1.0	False	False										XKR8	+
chr1	ENSG00000158156.7	28266312	-0.028404138161818	0.0382494552251947	True	False	28266352	GTTT	AAAC	-0.04722166262694845	0.058256123282687776	0.41825847884443657	1.0	0.8105871102648795	0.07084811955916186	1.8140917608457334	18.0	1.0	False	False										XKR8	+
chr1	ENSG00000158156.7	28272865	0.0012151917126457	0.0154841606876814	False	False	28272894	A	T	-0.018370537374553183	0.06323488035432874	0.7716648607941751	45.0	0.2905127244902841	0.07084811955916186	1.8140917608457334	18.0	1.0	False	False										XKR8	+
chr1	ENSG00000158156.7	28278679	0.0039977453176045395	0.0234126154706875	False	False	28278690	T	A	0.0917698105578662	0.06260416779715074	0.1439243891828298	42.0	1.4658738193792087	0.07084811955916186	1.8140917608457334	18.0	1.0	False	False										XKR8	+
chr1	ENSG00000158156.7	28319575	0.0057573074052193396	0.0189271797289175	False	False	28319585	A	T	0.02913465869666043	0.0630926458378096	0.6446420504206432	44.0	0.46177582679851525	0.07084811955916186	1.8140917608457334	18.0	1.0	False	False										XKR8	+
chr1	ENSG00000158156.7	28329782	0.0102997879660232	0.0248264146961644	False	False	28329828	AAC	GTT	0.08911956383354723	0.059737365942263074	0.13687071287920144	17.0	1.4918562683142478	0.07084811955916186	1.8140917608457334	18.0	1.0	False	False										XKR8	+
chr1	ENSG00000158156.7	28336151	-0.0059600401255896895	0.0279905247228012	False	False	28336179	AAC	GTT	-0.05421619508464617	0.05863565480533285	0.35592794064048017	5.0	0.9246284579688068	0.07084811955916186	1.8140917608457334	18.0	1.0	False	False										XKR8	+
chr1	ENSG00000158156.7	28347179	0.0210329623380766	0.0336155850226077	False	False	28347227	GT	AC	0.09474093370232756	0.06636679743771516	0.15481211258352734	70.0	1.4275351133409948	0.07084811955916186	1.8140917608457334	18.0	1.0	False	False										XKR8	+
chr1	ENSG00000158156.7	28349594	-0.0231351362868258	0.0320046983595552	False	False	28349606	G	C	-0.08483464574004497	0.05851033162177605	0.14816455741010218	5.0	1.4499088176159247	0.07084811955916186	1.8140917608457334	18.0	1.0	False	False										XKR8	+
chr1	ENSG00000158156.7	28368073	0.0036995034061877295	0.0216958997484572	False	False	28368083	A	T	0.03282275495177482	0.060601235996100365	0.5885246611948174	23.0	0.5416185728272429	0.07084811955916186	1.8140917608457334	18.0	1.0	False	False										XKR8	+
chr1	ENSG00000158156.7	28373655	0.00564864593982309	0.0235615337499743	False	False	28373665	T	A	0.11331636464998167	0.06246451645706904	0.07084811955916186	42.0	1.8140917608457334	0.07084811955916186	1.8140917608457334	18.0	1.0	True	False	28348240.0	0.0889910689015515	0.2559166445662987	chr1:28348240						XKR8	+
chr1	ENSG00000158156.7	28382507	0.0055232818725501395	0.018566340634334	False	False	28382517	T	A	0.039500339033538674	0.061968966278298634	0.5244113610401502	35.0	0.6374212998187705	0.07084811955916186	1.8140917608457334	18.0	1.0	False	False										XKR8	+
chr1	ENSG00000158156.7	28388421	-0.0205441210699056	0.0390834305496627	False	False	28388439	GTTT	AAAC	-0.10207765213869444	0.05944926266915863	0.08707491745610607	15.0	1.717054973528726	0.07084811955916186	1.8140917608457334	18.0	1.0	False	False										XKR8	+
chr1	ENSG00000158161.11	28228528	0.00104081526029162	0.0155659394107675	False	False	28228538	A	T	-0.03801645891841664	0.059400858664461084	0.5226913783387768	12.0	0.6399984743177036	0.014329943432189346	2.4659277990788406	24.0	0.6305491530925139	False	False										EYA3	-
chr1	ENSG00000158161.11	28238605	0.0108091481849048	0.0225383826775703	False	False	28238615	A	T	0.04203999467416685	0.06103071892430195	0.4915240305668108	27.0	0.6888333517144078	0.014329943432189346	2.4659277990788406	24.0	0.6305491530925139	False	False										EYA3	-
chr1	ENSG00000158161.11	28245338	0.107486449225487	0.0334573561997072	False	False	28245381	AAC	GTT	0.07772249124362866	0.058443711409195964	0.18460279639299276	4.0	1.3298691915619725	0.014329943432189346	2.4659277990788406	24.0	0.6305491530925139	False	False										EYA3	-
chr1	ENSG00000158161.11	28247675	0.0941536645621568	0.0324459964784303	False	False	28247699	AAAC	GTTT	0.054336796024264535	0.05833431695377553	0.3523762076362905	2.0	0.9314722252995838	0.014329943432189346	2.4659277990788406	24.0	0.6305491530925139	False	False										EYA3	-
chr1	ENSG00000158161.11	28250549	0.0938467760201603	0.0347231911794987	False	False	28250559	A	T	0.07854475215579211	0.06206494229161867	0.20682477324569493	37.0	1.265525258796525	0.014329943432189346	2.4659277990788406	24.0	0.6305491530925139	False	False										EYA3	-
chr1	ENSG00000158161.11	28263531	-0.102864504571427	0.0340626616716784	False	False	28263556	AAAC	GTTT	-0.059115517584316636	0.0582191892641416	0.31075209946285165	1.0	1.0153957540718812	0.014329943432189346	2.4659277990788406	24.0	0.6305491530925139	False	False										EYA3	-
chr1	ENSG00000158161.11	28266312	-0.0568317624891009	0.0309635257471037	False	False	28266352	GTTT	AAAC	-0.011553208560584257	0.05831729196457504	0.8430963182307558	1.0	0.1981094829918076	0.014329943432189346	2.4659277990788406	24.0	0.6305491530925139	False	False										EYA3	-
chr1	ENSG00000158161.11	28272865	0.00589405935666106	0.0214347475574719	False	False	28272894	A	T	-0.024816432107717445	0.06322607514933823	0.6950209364639033	45.0	0.3925031254763438	0.014329943432189346	2.4659277990788406	24.0	0.6305491530925139	False	False										EYA3	-
chr1	ENSG00000158161.11	28319575	0.0254590426432154	0.0316496018025675	False	False	28319585	A	T	0.047211717412631964	0.06304905614703278	0.4546733026136157	44.0	0.7488092653208392	0.014329943432189346	2.4659277990788406	24.0	0.6305491530925139	False	False										EYA3	-
chr1	ENSG00000158161.11	28329782	0.005113431434115	0.0452912419757668	False	False	28329828	AAC	GTT	0.009455481700252951	0.059973333218681875	0.8748380446628176	17.0	0.15766143372047128	0.014329943432189346	2.4659277990788406	24.0	0.6305491530925139	False	False										EYA3	-
chr1	ENSG00000158161.11	28336151	0.10342801698347802	0.0553600571350086	False	False	28336179	AAC	GTT	0.0828161366479237	0.05852030262227341	0.15809177919589862	5.0	1.4151693162366363	0.014329943432189346	2.4659277990788406	24.0	0.6305491530925139	False	False										EYA3	-
chr1	ENSG00000158161.11	28432275	0.00403444650025856	0.0265852616251929	False	False	28432316	GT	AC	0.05599893131115037	0.06391798406757146	0.3818340704370107	51.0	0.8761060306900575	0.014329943432189346	2.4659277990788406	24.0	0.6305491530925139	False	False										EYA3	-
chr1	ENSG00000158161.11	28456392	0.00220336907194843	0.0159103408106562	False	False	28456427	AC	GT	0.02727703551985021	0.0608354174173677	0.6542427126880436	25.0	0.4483742641677507	0.014329943432189346	2.4659277990788406	24.0	0.6305491530925139	False	False										EYA3	-
chr1	ENSG00000158161.11	28464816	-0.0109794255663896	0.024241473275508	False	False	28464827	T	A	-0.04867299600289763	0.06112647107548992	0.4265842275291769	28.0	0.7962670696757137	0.014329943432189346	2.4659277990788406	24.0	0.6305491530925139	False	False										EYA3	-
chr1	ENSG00000158161.11	28347179	0.140383473661251	0.0461735403710428	False	False	28347227	GT	AC	0.13194547725608838	0.06608379835167746	0.04706950378753187	70.0	1.9966388214236037	0.014329943432189346	2.4659277990788406	24.0	0.6305491530925139	False	False										EYA3	-
chr1	ENSG00000158161.11	28349594	0.0386179585746521	0.0379598844263043	False	False	28349606	G	C	0.02034091151997029	0.058709872497601324	0.7292445875963078	5.0	0.3464649241198973	0.014329943432189346	2.4659277990788406	24.0	0.6305491530925139	False	False										EYA3	-
chr1	ENSG00000158161.11	28368073	-0.0475174528811936	0.0544556166685552	False	False	28368083	A	T	-0.017673533297964908	0.06062443590461529	0.7708720937312012	23.0	0.2915249112712888	0.014329943432189346	2.4659277990788406	24.0	0.6305491530925139	False	False										EYA3	-
chr1	ENSG00000158161.11	28373655	-0.0870542228864913	0.0366543041636274	False	False	28373665	T	A	-0.10675933215547784	0.06251015553848434	0.08888676716262839	42.0	1.7078718047622121	0.014329943432189346	2.4659277990788406	24.0	0.6305491530925139	False	False										EYA3	-
chr1	ENSG00000158161.11	28382507	-0.00190693742555923	0.0306952328797342	False	False	28382517	T	A	-0.04446285077180736	0.061956034501561175	0.4736163872432481	35.0	0.7176516562028672	0.014329943432189346	2.4659277990788406	24.0	0.6305491530925139	False	False										EYA3	-
chr1	ENSG00000158161.11	28388421	0.119385758684304	0.0561316813457042	False	False	28388439	GTTT	AAAC	0.09924303494453758	0.0594664016788051	0.09625638398931652	15.0	1.6688925534888988	0.014329943432189346	2.4659277990788406	24.0	0.6305491530925139	False	False										EYA3	-
chr1	ENSG00000158161.11	28412272	-0.171504592228627	0.0394177017313363	True	True	28412299	GTTT	AAAC	-0.1167079230696871	0.0581206604122495	0.045561114003161915	3.0	2.0080281648879845	0.014329943432189346	2.4659277990788406	24.0	0.6305491530925139	False	False										EYA3	-
chr1	ENSG00000158161.11	28412735	0.11825374589978001	0.0586227655476836	False	False	28412746	T	A	0.07971903108308685	0.062301085842863924	0.2018524300254047	39.0	1.2795769127388013	0.014329943432189346	2.4659277990788406	24.0	0.6305491530925139	False	False										EYA3	-
chr1	ENSG00000158161.11	28423808	-0.0155672982881491	0.0237999927517054	False	False	28423836	GTTTT	AAAAC	-0.05433714819617445	0.05853443414351425	0.3540245559808524	4.0	0.9282937298573875	0.014329943432189346	2.4659277990788406	24.0	0.6305491530925139	False	False										EYA3	-
chr1	ENSG00000136630.11	220962778	0.00331014946345735	0.0227698946296427	False	False	220962801	AAAAAC	GTTTTT	0.06115373378770199	0.05841104408742372	0.295986183011826	3.0	1.0469549850225803	0.02660912178173977	2.228850528213187	12.0	0.6005351203513054	False	False										HLX	+
chr1	ENSG00000136630.11	220973539	0.0460612173526646	0.0365973930783067	True	False	220973555	CT	AG	0.06432628774526593	0.05810166801494038	0.26913826574066363	0.0	1.1071332363250732	0.02660912178173977	2.228850528213187	12.0	0.6005351203513054	False	False										HLX	+
chr1	ENSG00000136630.11	220973930	0.00326489835474534	0.0221990933678894	False	False	220973941	T	A	-0.03743871709888311	0.06307518887835213	0.5533429780332014	44.0	0.5935569558275609	0.02660912178173977	2.228850528213187	12.0	0.6005351203513054	False	False										HLX	+
chr1	ENSG00000136630.11	220982834	-0.0044232545847646895	0.0330894682054188	False	False	220982867	AATTT	AAATT	-0.07778172920955753	0.059368724083434174	0.1912124298232124	13.0	1.3101465529265297	0.02660912178173977	2.228850528213187	12.0	0.6005351203513054	False	False										HLX	+
chr1	ENSG00000136630.11	221041805	-0.00270539849795826	0.0294968715156011	False	False	221041846	GT	AC	-0.05742089778208999	0.061560901883227985	0.3518048429385122	32.0	0.9327494566439105	0.02660912178173977	2.228850528213187	12.0	0.6005351203513054	False	False										HLX	+
chr1	ENSG00000136630.11	221055106	-0.0106432830250126	0.0257821157813709	False	False	221055155	AC	GT	-0.08268994614697804	0.0659998130249282	0.21153225447555105	67.0	1.2528815212816733	0.02660912178173977	2.228850528213187	12.0	0.6005351203513054	False	False										HLX	+
chr1	ENSG00000136630.11	221084550	0.00847261318873292	0.0225197133496352	False	False	221084561	AG	CT	0.030402213883299382	0.05839361860826243	0.6030088768235227	2.0	0.5206427450104558	0.02660912178173977	2.228850528213187	12.0	0.6005351203513054	False	False										HLX	+
chr1	ENSG00000136630.11	221118146	-0.00161534655556465	0.0171811006896291	False	False	221118157	T	A	0.03143427450522191	0.06198671961943295	0.6125053314940963	35.0	0.507113050960148	0.02660912178173977	2.228850528213187	12.0	0.6005351203513054	False	False										HLX	+
chr1	ENSG00000136630.11	221132940	-0.000354350970578192	0.015620781809286	False	False	221132951	T	A	0.006251114594976939	0.06495571109019921	0.9234140165053409	58.0	0.09623656627046198	0.02660912178173977	2.228850528213187	12.0	0.6005351203513054	False	False										HLX	+
chr1	ENSG00000136630.11	221134569	0.024776097476239	0.0348726842680191	False	False	221134624	AC	GT	0.026208340949280283	0.06577256901560154	0.6906524377533736	64.0	0.3984691694658232	0.02660912178173977	2.228850528213187	12.0	0.6005351203513054	False	False										HLX	+
chr1	ENSG00000136630.11	221137774	-0.00765280283107283	0.0218446729092003	False	False	221137813	AG	CT	-0.0649275785071061	0.06129989410404245	0.2904825994892475	30.0	1.0591792931470076	0.02660912178173977	2.228850528213187	12.0	0.6005351203513054	False	False										HLX	+
chr1	ENSG00000117834.8	48609577	0.036057013887579	0.0692393154328145	False	False	48609591	A	T						0.00010135860198061908	3.9488561751641904	7.0	0.004949423213935789	False	False										SLC5A9	+
chr1	ENSG00000117834.8	48632578	-0.018461203458594	0.0586820949118311	False	False	48632621	AC	GT	-0.0761340681640901	0.06256346710343899	0.2247681951589812	41.0	1.2169093512387066	0.00010135860198061908	3.9488561751641904	7.0	0.004949423213935789	False	False										SLC5A9	+
chr1	ENSG00000117834.8	48633112	0.116251155786149	0.0384287209698062	False	False	48633128	ATT	AAT	0.04712381309215096	0.058455560519212	0.4208137537985716	3.0	0.8061476559901132	0.00010135860198061908	3.9488561751641904	7.0	0.004949423213935789	False	False										SLC5A9	+
chr1	ENSG00000117834.8	48663263	0.0950495714625878	0.0584649290705673	False	False	48663273	A	T	0.1487793989617806	0.05995907582420931	0.013693148289027507	23.0	2.4813491021439136	0.00010135860198061908	3.9488561751641904	7.0	0.004949423213935789	False	False										SLC5A9	+
chr1	ENSG00000117834.8	48707375	-0.0272177643137816	0.0372073471465912	False	False	48707425	CT	AG	0.05152609586450134	0.05915620302172232	0.3844776197546391	10.0	0.8710176318378786	0.00010135860198061908	3.9488561751641904	7.0	0.004949423213935789	False	False										SLC5A9	+
chr1	ENSG00000117834.8	48733977	-0.0573800270762506	0.0570115243519665	False	False	48734017	GT	AC	-0.013035620231912563	0.059863347149304726	0.8277781770915706	16.0	0.21775628748924647	0.00010135860198061908	3.9488561751641904	7.0	0.004949423213935789	False	False										SLC5A9	+
chr1	ENSG00000117834.8	48762798	-0.0540543096357372	0.0379945769207634	False	False	48762843	GT	AC	-0.0310749806718016	0.06451854854665978	0.6304976489025385	55.0	0.48164413756655095	0.00010135860198061908	3.9488561751641904	7.0	0.004949423213935789	False	False										SLC5A9	+
chr1	ENSG00000269709.1	48632578	0.004200622637793129	0.0439110973841432	False	False	48632621	AC	GT										False	False										AL109659.1	+
chr1	ENSG00000269709.1	48633112	-0.0700474676348877	0.0883328796031079	True	False	48633128	ATT	AAT										False	False										AL109659.1	+
chr1	ENSG00000269709.1	48663263	0.0192644078189995	0.0542793919432722	False	False	48663273	A	T										False	False										AL109659.1	+
chr1	ENSG00000269709.1	48666090	0.0114694111792176	0.0481706189226767	False	False	48666104	A	T										False	False										AL109659.1	+
chr1	ENSG00000269709.1	48469591	-0.0168849398205669	0.0532305424026035	False	False	48469629	AC	GT										False	False										AL109659.1	+
chr1	ENSG00000269709.1	48473537	0.00849814220885761	0.0449183388341837	False	False	48473552	A	T										False	False										AL109659.1	+
chr1	ENSG00000269709.1	48497890	0.00396341350184504	0.0436708925505776	False	False	48497901	T	A										False	False										AL109659.1	+
chr1	ENSG00000269709.1	48518037	0.00654141543499703	0.0441738810809781	False	False	48518073	AC	GT										False	False										AL109659.1	+
chr1	ENSG00000269709.1	48554462	-0.0129723412856566	0.050050216694947	False	False	48554476	T	A										False	False										AL109659.1	+
chr1	ENSG00000269709.1	48555875	-0.0227649543171925	0.0566327444549631	False	False	48555926	AAAC	GTTT										False	False										AL109659.1	+
chr1	ENSG00000269709.1	48569418	-0.00450144693656685	0.0430807711393282	False	False	48569497	GT	AC										False	False										AL109659.1	+
chr1	ENSG00000269709.1	48576646	-0.00978044027338393	0.0459377023520315	False	False	48576666	AAAAT	ATTTT										False	False										AL109659.1	+
chr1	ENSG00000132122.7	48663263	0.0910271405097093	0.0389418338507432	False	False	48663273	A	T	0.1588491226807998	0.05986402964167624	0.008434920057297353	23.0	2.653498664082779	0.0031339481688095203	2.9845024532395557	13.0	0.13900645013120216	False	False										SPATA6	-
chr1	ENSG00000132122.7	48666090	0.0869023738130037	0.0486048616528143	False	False	48666104	A	T	0.17787603471510197	0.06126445775494846	0.004010614550910373	37.0	2.9034131898561455	0.0031339481688095203	2.9845024532395557	13.0	0.13900645013120216	False	False										SPATA6	-
chr1	ENSG00000132122.7	48707375	0.0046279454048092205	0.0169344704288451	False	False	48707425	CT	AG	0.04405262878340641	0.059177383241901124	0.4572378064080659	10.0	0.7444166397715017	0.0031339481688095203	2.9845024532395557	13.0	0.13900645013120216	False	False										SPATA6	-
chr1	ENSG00000132122.7	48733977	0.0499217582807368	0.0448423743849332	False	False	48734017	GT	AC	0.03405999678329995	0.05983369774409416	0.5696482867994928	16.0	0.5692443901590858	0.0031339481688095203	2.9845024532395557	13.0	0.13900645013120216	False	False										SPATA6	-
chr1	ENSG00000132122.7	48836943	-0.00488082646962139	0.021274751647006998	False	False	48836989	AGAT	ATCT	0.002934032717929395	0.059027879536288276	0.9603913444998292	8.0	0.04970588035651279	0.0031339481688095203	2.9845024532395557	13.0	0.13900645013120216	False	False										SPATA6	-
chr1	ENSG00000132122.7	48884411	0.0990994435577571	0.0419322438838448	True	False	48884490	AAGG	CCTT	0.1739908993649756	0.061071432542876426	0.004736966408689823	35.0	2.8489736055040433	0.0031339481688095203	2.9845024532395557	13.0	0.13900645013120216	False	False										SPATA6	-
chr1	ENSG00000132122.7	48957148	0.009801178997080691	0.0417270268521949	False	False	48957168	GT	AC						0.0031339481688095203	2.9845024532395557	13.0	0.13900645013120216	False	False										SPATA6	-
chr1	ENSG00000132122.7	48979412	0.023756401466352994	0.0372628097799228	False	False	48979423	G	C	0.15750852406526428	0.05788930854784001	0.006903377647048793	4.0	2.7208568907866373	0.0031339481688095203	2.9845024532395557	13.0	0.13900645013120216	False	False										SPATA6	-
chr1	ENSG00000132122.7	48996880	0.009944753304679	0.0205871406443268	False	False	48996897	CT	AG	0.048325831494097936	0.06267227011195488	0.44137150605182973	41.0	0.7710879374206627	0.0031339481688095203	2.9845024532395557	13.0	0.13900645013120216	False	False										SPATA6	-
chr1	ENSG00000132122.7	48997429	0.0207516243557525	0.0466569481364286	False	False	48997455	ATGT	ACAT						0.0031339481688095203	2.9845024532395557	13.0	0.13900645013120216	False	False										SPATA6	-
chr1	ENSG00000132122.7	48998709	0.0100512861669614	0.0218907055958996	False	False	48998740	AAAC	GTTT	0.06317323866648875	0.05830393303391423	0.27947031143596385	2.0	1.0835159032880706	0.0031339481688095203	2.9845024532395557	13.0	0.13900645013120216	False	False										SPATA6	-
chr1	ENSG00000132122.7	49009054	0.0124373201346599	0.0236107915349951	False	False	49009120	ATCC	ATGG	0.0042334448180065655	0.05882300229013737	0.9426761940911932	6.0	0.07196920682704376	0.0031339481688095203	2.9845024532395557	13.0	0.13900645013120216	False	False										SPATA6	-
chr1	ENSG00000132122.7	49012537	0.0185288702567085	0.0394540341195814	False	False	49012571	AC	GT	0.15050109423948546	0.06277678777379768	0.017252371495424294	47.0	2.3974003700505193	0.0031339481688095203	2.9845024532395557	13.0	0.13900645013120216	False	False										SPATA6	-
chr1	ENSG00000132122.7	49020862	0.0244189987049356	0.0456658212597809	False	False	49020873	T	A	0.17517850366798424	0.06277176660193533	0.005671391683653956	49.0	2.790721261341453	0.0031339481688095203	2.9845024532395557	13.0	0.13900645013120216	False	False										SPATA6	-
chr1	ENSG00000118193.7	200420748	-0.0036349901781310297	0.0355904765520663	False	False	200420758	T	A						0.20666072601459398	1.26600898482584	26.0	1.0	False	False										KIF14	-
chr1	ENSG00000118193.7	200422944	-0.00664151492232485	0.0232873015607636	False	False	200422968	A	T	0.05241218533591749	0.06393044897913205	0.4131123768886513	51.0	0.8198313350345104	0.20666072601459398	1.26600898482584	26.0	1.0	False	False										KIF14	-
chr1	ENSG00000118193.7	200427002	-0.0029453101209684198	0.0378470295385944	False	False	200427012	A	T	-0.02545045452003357	0.06535087004190429	0.6973024822256967	61.0	0.3894432392975675	0.20666072601459398	1.26600898482584	26.0	1.0	False	False										KIF14	-
chr1	ENSG00000118193.7	200446439	0.00528650699040378	0.0251482925561103	False	False	200446459	T	A	0.0692554720957275	0.06059982096550216	0.2541165769924085	24.0	1.1428329488820232	0.20666072601459398	1.26600898482584	26.0	1.0	False	False										KIF14	-
chr1	ENSG00000118193.7	200450902	-0.0015050114169680802	0.0391364970796657	False	False	200450912	T	A						0.20666072601459398	1.26600898482584	26.0	1.0	False	False										KIF14	-
chr1	ENSG00000118193.7	200477164	-0.0036658189895169705	0.0209612964861768	False	False	200477197	ATTTT	AAAAT	0.02662307275157977	0.05880267901051842	0.6510665087714195	6.0	0.45275271806608547	0.20666072601459398	1.26600898482584	26.0	1.0	False	False										KIF14	-
chr1	ENSG00000118193.7	200498390	0.006131876593708579	0.0181819883060474	False	False	200498407	A	T	0.015809349143462017	0.061077088080203526	0.795955420174261	27.0	0.25884254866083223	0.20666072601459398	1.26600898482584	26.0	1.0	False	False										KIF14	-
chr1	ENSG00000118193.7	200500149	-0.00210485330938212	0.0167474121055595	False	False	200500190	AG	CT	-0.0420565291881435	0.059391235875107085	0.4794493003672322	12.0	0.708126856908375	0.20666072601459398	1.26600898482584	26.0	1.0	False	False										KIF14	-
chr1	ENSG00000118193.7	200521285	-0.0023197157909932	0.0159843741044093	False	False	200521306	T	A	0.0012181907705324894	0.05872197838004412	0.9834632926934774	5.0	0.020745056691524467	0.20666072601459398	1.26600898482584	26.0	1.0	False	False										KIF14	-
chr1	ENSG00000118193.7	200523519	0.00464668560948832	0.0193785785716781	False	False	200523529	A	T	0.06034166964429225	0.06325694662885145	0.34105243135515184	46.0	0.9539137258447826	0.20666072601459398	1.26600898482584	26.0	1.0	False	False										KIF14	-
chr1	ENSG00000118193.7	200544651	-0.00042733237028010296	0.0190511475538285	False	False	200544683	AC	GT	-0.006691987236671023	0.0595478000173276	0.9106019924504204	13.0	0.11238009187113118	0.20666072601459398	1.26600898482584	26.0	1.0	False	False										KIF14	-
chr1	ENSG00000118193.7	200551501	0.00199654751276269	0.0182133048945355	False	False	200551512	A	T	0.023174563044961585	0.06176361424318071	0.7078050049150341	33.0	0.3752138427928912	0.20666072601459398	1.26600898482584	26.0	1.0	False	False										KIF14	-
chr1	ENSG00000118193.7	200576046	-0.00634494210343612	0.0254071675618386	False	False	200576056	A	T						0.20666072601459398	1.26600898482584	26.0	1.0	False	False										KIF14	-
chr1	ENSG00000118193.7	200581129	-0.00475483116569637	0.0228735149515764	False	False	200581148	T	A	0.02329484775336076	0.06118239906469354	0.7036957688108425	28.0	0.3807442681142507	0.20666072601459398	1.26600898482584	26.0	1.0	False	False										KIF14	-
chr1	ENSG00000118193.7	200588432	0.0044622128398639	0.0232263449531075	False	False	200588443	T	A	-0.020426708199340633	0.062365271114736186	0.7435311434139403	38.0	0.3275333825096455	0.20666072601459398	1.26600898482584	26.0	1.0	False	False										KIF14	-
chr1	ENSG00000118193.7	200590502	-0.0060447431524217705	0.0190552877458103	False	False	200590518	T	A	0.004440972786263065	0.059234303650713624	0.9402888002655828	10.0	0.07497298883515384	0.20666072601459398	1.26600898482584	26.0	1.0	False	False										KIF14	-
chr1	ENSG00000118193.7	200591734	0.0020713871213922	0.0197416510780407	False	False	200591745	T	A	0.03910179481356053	0.06396948073689014	0.5415984743448212	51.0	0.6112570301201643	0.20666072601459398	1.26600898482584	26.0	1.0	False	False										KIF14	-
chr1	ENSG00000118193.7	200593536	0.000700218542168231	0.0171027408361498	False	False	200593569	ATT	AAT	0.011929783505615549	0.0606295914048356	0.844158357308705	23.0	0.19676503220940514	0.20666072601459398	1.26600898482584	26.0	1.0	False	False										KIF14	-
chr1	ENSG00000118193.7	200623523	0.00416926726068621	0.0341220354451423	False	False	200623533	A	T	-0.013109729197309149	0.060628695612053425	0.8289707189338755	23.0	0.21622977477851	0.20666072601459398	1.26600898482584	26.0	1.0	False	False										KIF14	-
chr1	ENSG00000118193.7	200636935	0.0192006234861372	0.0292185095160904	False	False	200636947	AT	AT	0.015188906564954587	0.05871524789087965	0.7960597979262503	5.0	0.2586876000793298	0.20666072601459398	1.26600898482584	26.0	1.0	False	False										KIF14	-
chr1	ENSG00000118193.7	200639024	-0.0095888920889351	0.0256850478888361	False	False	200639046	AGCGG	CCGCT	-0.022477430636507874	0.058808667684714225	0.7025843761222186	6.0	0.3822128866617785	0.20666072601459398	1.26600898482584	26.0	1.0	False	False										KIF14	-
chr1	ENSG00000118193.7	200640803	-0.0130056715176757	0.0273268469142557	False	False	200640855	AT	AT	-0.05232982187839901	0.059257779834576564	0.3779357319749623	11.0	0.8830877907421174	0.20666072601459398	1.26600898482584	26.0	1.0	False	False										KIF14	-
chr1	ENSG00000118193.7	200641054	-0.00495821980197763	0.0215060303134795	False	False	200641088	AT	AT	-0.014105003885364302	0.05902226146093554	0.8112934396638709	8.0	0.23897769309804975	0.20666072601459398	1.26600898482584	26.0	1.0	False	False										KIF14	-
chr1	ENSG00000118193.7	200643240	-0.0222287514656709	0.0292235341485976	True	False	200643267	AATG	ATTC	-0.016186022890460904	0.0585129072712936	0.7822652124557014	3.0	0.2766231186465376	0.20666072601459398	1.26600898482584	26.0	1.0	False	False										KIF14	-
chr1	ENSG00000118193.7	200656753	-0.0266563624783906	0.0353813348346247	False	False	200656786	AAAT	ATTT	-0.07887902179795403	0.06230526224014525	0.20666072601459398	39.0	1.26600898482584	0.20666072601459398	1.26600898482584	26.0	1.0	True	False	200421747.0	0.2082482977352732	0.38646627813589923	chr1:200421747						KIF14	-
chr1	ENSG00000118193.7	200659192	0.0104068915653861	0.0231608101386379	False	False	200659224	AAAC	GTTT	0.05526259130935268	0.05863228621001415	0.3467067167136121	5.0	0.9425283385916148	0.20666072601459398	1.26600898482584	26.0	1.0	False	False										KIF14	-
chr1	ENSG00000118193.7	200661475	-0.00531789011590939	0.0212694972185106	False	False	200661494	A	T	-0.02441560389399385	0.06310062407071369	0.6991349489205405	44.0	0.38693125866128536	0.20666072601459398	1.26600898482584	26.0	1.0	False	False										KIF14	-
chr1	ENSG00000118193.7	200664534	0.0118079957215527	0.023373197703532994	False	False	200664553	AC	GT	0.07178077771877553	0.05857054455511791	0.22136469034056466	5.0	1.225543970335227	0.20666072601459398	1.26600898482584	26.0	1.0	False	False										KIF14	-
chr1	ENSG00000118193.7	200672207	0.00394103936590177	0.020239262738222998	False	False	200672225	AC	GT	0.02048387074760067	0.05891320154352767	0.7283226517519463	7.0	0.34769576615975084	0.20666072601459398	1.26600898482584	26.0	1.0	False	False										KIF14	-
chr1	ENSG00000162702.7	200420748	-0.00463437353540737	0.0237916807524245	False	False	200420758	T	A						0.07894603634130955	1.7638186327595418	18.0	1.0	False	False										ZNF281	-
chr1	ENSG00000162702.7	200422944	-0.00235094885042733	0.0163563617789567	False	False	200422968	A	T	-0.008821824909026697	0.06401594881340604	0.8905068634324149	51.0	0.1378066727518261	0.07894603634130955	1.7638186327595418	18.0	1.0	False	False										ZNF281	-
chr1	ENSG00000162702.7	200427002	0.000518407469951618	0.0207227339277023	False	False	200427012	A	T	0.03131093868687751	0.06533999263283359	0.6322437165512783	61.0	0.47920021758838777	0.07894603634130955	1.7638186327595418	18.0	1.0	False	False										ZNF281	-
chr1	ENSG00000162702.7	200446439	-0.0394982822443578	0.0433246830626495	False	False	200446459	T	A	-0.06333918649140377	0.06062370012163286	0.2970499299001997	24.0	1.0447924881576458	0.07894603634130955	1.7638186327595418	18.0	1.0	False	False										ZNF281	-
chr1	ENSG00000162702.7	200450902	-0.00290631360597621	0.0369934261128855	False	False	200450912	T	A						0.07894603634130955	1.7638186327595418	18.0	1.0	False	False										ZNF281	-
chr1	ENSG00000162702.7	200477164	0.00180892581369569	0.0151461696807389	False	False	200477197	ATTTT	AAAAT	0.02151223250360462	0.05880991677352584	0.7147874427779561	6.0	0.3657926024015166	0.07894603634130955	1.7638186327595418	18.0	1.0	False	False										ZNF281	-
chr1	ENSG00000162702.7	200285135	-5.29564499495307e-06	0.0171946502115067	False	False	200285159	AAAAAG	CTTTTT	-0.038453634790922106	0.0586785902908545	0.5127770649607737	5.0	0.6553264930244139	0.07894603634130955	1.7638186327595418	18.0	1.0	False	False										ZNF281	-
chr1	ENSG00000162702.7	200287786	0.00504753525006078	0.0189445416648762	False	False	200287813	AC	GT	0.048812553618911306	0.061356285053011585	0.4270003388434528	30.0	0.7955591440508084	0.07894603634130955	1.7638186327595418	18.0	1.0	False	False										ZNF281	-
chr1	ENSG00000162702.7	200289918	0.000547168372365979	0.0182392145427203	False	False	200289997	AAAT	ATTT	-0.02492113019869438	0.06348034167608882	0.6949667113761193	47.0	0.39258027825142344	0.07894603634130955	1.7638186327595418	18.0	1.0	False	False										ZNF281	-
chr1	ENSG00000162702.7	200296057	0.0009521389204453811	0.0190574471946905	False	False	200296142	CCTT	AAGG	-0.03662738540597188	0.06245806201208892	0.5581021967567359	39.0	0.5864316667219446	0.07894603634130955	1.7638186327595418	18.0	1.0	False	False										ZNF281	-
chr1	ENSG00000162702.7	200317846	0.00924169145857754	0.021944217902056	False	False	200317858	A	T	0.039984025785653424	0.06220749467802221	0.5209554657764006	37.0	0.6427525492322986	0.07894603634130955	1.7638186327595418	18.0	1.0	False	False										ZNF281	-
chr1	ENSG00000162702.7	200320918	-0.0170938250663517	0.0308192117533283	False	False	200320947	GT	AC	-0.054557146020782585	0.061925001717899025	0.3791208415808802	35.0	0.8810196932947875	0.07894603634130955	1.7638186327595418	18.0	1.0	False	False										ZNF281	-
chr1	ENSG00000162702.7	200329001	-0.0193131448589131	0.037067172324588	False	False	200329046	GT	AC	-0.05892187740989735	0.06470775323911485	0.3634356331397925	57.0	0.910584504335409	0.07894603634130955	1.7638186327595418	18.0	1.0	False	False										ZNF281	-
chr1	ENSG00000162702.7	200336198	-0.0203338325680161	0.0299424011841896	False	False	200336224	ATG	ATC	-0.07912409030942055	0.05823746194531292	0.17530385078524194	2.0	1.3586459242286508	0.07894603634130955	1.7638186327595418	18.0	1.0	False	False										ZNF281	-
chr1	ENSG00000162702.7	200346439	-0.0168548029490729	0.0344902165732642	False	False	200346489	AC	GT	-0.03969296382525171	0.0617315188100108	0.5207906604890443	33.0	0.6429934754628917	0.07894603634130955	1.7638186327595418	18.0	1.0	False	False										ZNF281	-
chr1	ENSG00000162702.7	200353501	-0.0212117386234047	0.0300278774854381	False	False	200353543	ATCT	AGAT	-0.08047906912729899	0.058330750350157036	0.1687339131728472	3.0	1.37970227785836	0.07894603634130955	1.7638186327595418	18.0	1.0	False	False										ZNF281	-
chr1	ENSG00000162702.7	200354895	-0.0525871367893653	0.0472207574698562	True	False	200354925	GTTT	AAAC	-0.08899966612191734	0.05838840972140324	0.1285274391114014	4.0	1.5242693977550315	0.07894603634130955	1.7638186327595418	18.0	1.0	False	False										ZNF281	-
chr1	ENSG00000162702.7	200372634	0.0155276228772441	0.0237127527704903	False	False	200372644	A	T	0.010465409951133636	0.0601896301433384	0.8620919698822789	19.0	0.1738739700877181	0.07894603634130955	1.7638186327595418	18.0	1.0	False	False										ZNF281	-
chr1	ENSG00000162702.7	200382216	-0.0178920770257469	0.0262401531730652	False	False	200382227	A	T	-0.10915441222641373	0.06188528128634105	0.07894603634130955	37.0	1.7638186327595418	0.07894603634130955	1.7638186327595418	18.0	1.0	True	False	200409830.0	0.07295620067626599	0.2355483855821625	chr1:200409830						ZNF281	-
chr1	ENSG00000162702.7	200405514	-0.0477243427184854	0.0442667322232863	False	False	200405525	A	T	-0.07050366598571031	0.060594509545177276	0.24563704255073995	24.0	1.163532249289766	0.07894603634130955	1.7638186327595418	18.0	1.0	False	False										ZNF281	-
chr1	ENSG00000118197.9	200498390	0.000418695699646834	0.0432892950827903	False	False	200498407	A	T	-0.0923442432074627	0.060823715816861273	0.13013578277764976	27.0	1.5182275855278058	0.0001501049051144546	3.8417276586983253	29.0	0.022947887103582178	False	False										DDX59	-
chr1	ENSG00000118197.9	200500149	0.0442417952588722	0.0372637019548878	False	False	200500190	AG	CT	0.03476531650266507	0.05940789625118077	0.5588816405246941	12.0	0.5851968963128211	0.0001501049051144546	3.8417276586983253	29.0	0.022947887103582178	False	False										DDX59	-
chr1	ENSG00000118197.9	200521285	0.105276207699016	0.0555686972064453	False	False	200521306	T	A	0.16287215883431969	0.057937917424055886	0.005272831499038222	5.0	2.81114969394283	0.0001501049051144546	3.8417276586983253	29.0	0.022947887103582178	False	False										DDX59	-
chr1	ENSG00000118197.9	200523519	-0.0203081427074187	0.0322192273292346	False	False	200523529	A	T	-0.0015471656354497827	0.06337234920443398	0.9805420217420252	46.0	0.02441389115083542	0.0001501049051144546	3.8417276586983253	29.0	0.022947887103582178	False	False										DDX59	-
chr1	ENSG00000118197.9	200544651	-0.0395079817130613	0.0542512959920197	False	False	200544683	AC	GT	-0.07764630843528825	0.05936935268511486	0.1919887564752644	13.0	1.3078516932315452	0.0001501049051144546	3.8417276586983253	29.0	0.022947887103582178	False	False										DDX59	-
chr1	ENSG00000118197.9	200551501	-0.0008232207579574259	0.0446662337664768	False	False	200551512	A	T	0.0718880181017343	0.06162036297384379	0.2444215556520183	33.0	1.166627631392708	0.0001501049051144546	3.8417276586983253	29.0	0.022947887103582178	False	False										DDX59	-
chr1	ENSG00000118197.9	200576046	-0.0536461722082349	0.0458796963338124	False	False	200576056	A	T						0.0001501049051144546	3.8417276586983253	29.0	0.022947887103582178	False	False										DDX59	-
chr1	ENSG00000118197.9	200581129	0.0718103651374511	0.0564724531029042	False	False	200581148	T	A	0.11292593937025465	0.06080754105785865	0.0643974599997828	28.0	1.8571041914489703	0.0001501049051144546	3.8417276586983253	29.0	0.022947887103582178	False	False										DDX59	-
chr1	ENSG00000118197.9	200588432	-0.030038707380916	0.0572957628202539	False	False	200588443	T	A	-0.07704131582635679	0.06219289172213855	0.2165690652472617	38.0	1.2387479291131385	0.0001501049051144546	3.8417276586983253	29.0	0.022947887103582178	False	False										DDX59	-
chr1	ENSG00000118197.9	200590502	0.0893894048481179	0.0558221907518697	False	False	200590518	T	A	0.13209040160551971	0.058715852362112915	0.025233993375733708	10.0	2.249654842629051	0.0001501049051144546	3.8417276586983253	29.0	0.022947887103582178	False	False										DDX59	-
chr1	ENSG00000118197.9	200591734	0.118681866040737	0.0513337498446093	False	False	200591745	T	A	0.20645763621582813	0.06263919726994949	0.0011266476696821651	51.0	3.295981513397747	0.0001501049051144546	3.8417276586983253	29.0	0.022947887103582178	False	False										DDX59	-
chr1	ENSG00000118197.9	200593536	0.113930819771745	0.0401673770473985	False	False	200593569	ATT	AAT	0.14681846861225328	0.059976844100156974	0.01500066855850349	23.0	2.4479192064036766	0.0001501049051144546	3.8417276586983253	29.0	0.022947887103582178	False	False										DDX59	-
chr1	ENSG00000118197.9	200623523	0.040037618906344004	0.0408384794869504	False	False	200623533	A	T	-0.024628335782684148	0.0606155145725843	0.6848386077317802	23.0	0.4063041608463596	0.0001501049051144546	3.8417276586983253	29.0	0.022947887103582178	False	False										DDX59	-
chr1	ENSG00000118197.9	200639024	-0.0798866781377868	0.0562458409821648	False	False	200639046	AGCGG	CCGCT	-0.06114984951060645	0.05871344687515252	0.2985156547232577	6.0	1.0414965014851651	0.0001501049051144546	3.8417276586983253	29.0	0.022947887103582178	False	False										DDX59	-
chr1	ENSG00000118197.9	200640803	-0.0969475140317147	0.0570152565046518	False	False	200640855	AT	AT	-0.07758996550098403	0.05916019661536679	0.19074036268394126	11.0	1.3115231175690536	0.0001501049051144546	3.8417276586983253	29.0	0.022947887103582178	False	False										DDX59	-
chr1	ENSG00000118197.9	200641054	-0.028183279323964004	0.0562059429794098	False	False	200641088	AT	AT	-0.006074183370466428	0.05902704465778955	0.9181101627949362	8.0	0.10290509046627058	0.0001501049051144546	3.8417276586983253	29.0	0.022947887103582178	False	False										DDX59	-
chr1	ENSG00000118197.9	200643240	-0.0671851187782615	0.0561155699909985	False	False	200643267	AATG	ATTC	-0.0433195352390032	0.05846563848197552	0.4593251870636249	3.0	0.7409400865836479	0.0001501049051144546	3.8417276586983253	29.0	0.022947887103582178	False	False										DDX59	-
chr1	ENSG00000118197.9	200656753	0.00420067448143757	0.0679574271036287	False	False	200656786	AAAT	ATTT	0.05323225637418817	0.062411384893944814	0.3944979586691833	39.0	0.8529254152050196	0.0001501049051144546	3.8417276586983253	29.0	0.022947887103582178	False	False										DDX59	-
chr1	ENSG00000118197.9	200659192	-0.0132791487380709	0.0559616818100318	False	False	200659224	AAAC	GTTT	-0.04009473366015095	0.05867480256736896	0.4949387424424729	5.0	0.6833381946895375	0.0001501049051144546	3.8417276586983253	29.0	0.022947887103582178	False	False										DDX59	-
chr1	ENSG00000118197.9	200661475	-0.0350218517322673	0.058652761420854	False	False	200661494	A	T	-0.012399503325765046	0.06311458788941994	0.8444089696256141	44.0	0.1964601804497183	0.0001501049051144546	3.8417276586983253	29.0	0.022947887103582178	False	False										DDX59	-
chr1	ENSG00000118197.9	200664534	0.0752713726577765	0.0424076274885029	False	False	200664553	AC	GT	0.0846231774132506	0.05851138756965009	0.14918180918382426	5.0	1.446268511621227	0.0001501049051144546	3.8417276586983253	29.0	0.022947887103582178	False	False										DDX59	-
chr1	ENSG00000118197.9	200672207	0.0662776208240514	0.0301077955247494	False	False	200672225	AC	GT	0.07804794680507507	0.058745818941043415	0.18504153120073055	7.0	1.3285702406056001	0.0001501049051144546	3.8417276586983253	29.0	0.022947887103582178	False	False										DDX59	-
chr1	ENSG00000118197.9	200691625	-0.0142421493556378	0.0283095305502584	False	False	200691650	ATTT	AAAT	-0.03886238596067497	0.05847636552656741	0.5068418664711336	3.0	0.6645827867502936	0.0001501049051144546	3.8417276586983253	29.0	0.022947887103582178	False	False										DDX59	-
chr1	ENSG00000118197.9	200692011	-0.014288448677660001	0.0291053330148385	False	False	200692022	A	T	-0.02695479319477753	0.059006685947392175	0.6481537826882049	8.0	0.45680913547338114	0.0001501049051144546	3.8417276586983253	29.0	0.022947887103582178	False	False										DDX59	-
chr1	ENSG00000118197.9	200695428	0.0266746135079653	0.0311156308524591	False	False	200695474	AC	GT	-0.04512272675569491	0.06255864509872915	0.471393845711305	40.0	0.7212868290942503	0.0001501049051144546	3.8417276586983253	29.0	0.022947887103582178	False	False										DDX59	-
chr1	ENSG00000118197.9	200708069	0.0696617403949932	0.0299693469851099	False	False	200708085	CGG	CCG	0.08753834801973273	0.058597714731175185	0.13629621460449215	6.0	1.4938867227387032	0.0001501049051144546	3.8417276586983253	29.0	0.022947887103582178	False	False										DDX59	-
chr1	ENSG00000118197.9	200708749	0.0195951825692673	0.0254110800791673	False	False	200708771	CGG	CCG	-0.006915024355016704	0.0603008271445809	0.9087860581158546	20.0	0.11467544779173303	0.0001501049051144546	3.8417276586983253	29.0	0.022947887103582178	False	False										DDX59	-
chr1	ENSG00000118197.9	200713069	0.0228123425836822	0.0264604348905574	False	False	200713110	AAAT	ATTT	0.011299876914329227	0.059335294367535714	0.8490995750550981	11.0	0.19044106943053712	0.0001501049051144546	3.8417276586983253	29.0	0.022947887103582178	False	False										DDX59	-
chr1	ENSG00000118197.9	200719702	0.0224032293879032	0.0285535574016978	False	False	200719724	GT	AC	0.05229623944643196	0.0626597204297129	0.4047233121208217	41.0	0.8346069705991437	0.0001501049051144546	3.8417276586983253	29.0	0.022947887103582178	False	False										DDX59	-
chr1	ENSG00000162745.6	161891786	-0.0104599285141236	0.0208816137714921	False	False	161891806	GTTT	AAAC	-0.059968621546387886	0.0581174662164752	0.3029866733437149	0.0	1.0318519620765558	0.01706789750621684	2.400618914181625	8.0	0.33453803534089166	False	False										OLFML2B	-
chr1	ENSG00000162745.6	161907680	0.0130073643582221	0.024453162223735	False	False	161907690	A	T	0.06696565217538411	0.0602766009190383	0.2675540786722668	21.0	1.1109726022097752	0.01706789750621684	2.400618914181625	8.0	0.33453803534089166	False	False										OLFML2B	-
chr1	ENSG00000162745.6	161912640	-0.0074803746277337406	0.0234914452941584	False	False	161912662	GTTT	AAAC	-0.05548883970409573	0.058132548386651876	0.3406006003523798	0.0	0.9545227457607349	0.01706789750621684	2.400618914181625	8.0	0.33453803534089166	False	False										OLFML2B	-
chr1	ENSG00000162745.6	161931916	-0.0228229672690538	0.0335060874347967	True	False	161931926	T	A	-0.13544594660088347	0.0590003725060181	0.0224280514450138	13.0	2.2956795160414933	0.01706789750621684	2.400618914181625	8.0	0.33453803534089166	False	False										OLFML2B	-
chr1	ENSG00000162745.6	161953005	0.0018131089891619899	0.0190779023075492	False	False	161953015	A	T	0.028196676549740264	0.05921133566885356	0.6342938827223871	10.0	0.47620402801641787	0.01706789750621684	2.400618914181625	8.0	0.33453803534089166	False	False										OLFML2B	-
chr1	ENSG00000162745.6	162029217	0.0027624740395940698	0.0219129964867265	False	False	162029259	GT	AC	0.04480492884256145	0.062437234682601074	0.4736585543527034	39.0	0.7175995072543934	0.01706789750621684	2.400618914181625	8.0	0.33453803534089166	False	False										OLFML2B	-
chr1	ENSG00000162745.6	162041850	-0.00849576218577467	0.0302881281087224	False	False	162041904	AGAT	ATCT	-0.012927414044746163	0.05933412438708514	0.8276830755280413	11.0	0.2178748600115853	0.01706789750621684	2.400618914181625	8.0	0.33453803534089166	False	False										OLFML2B	-
chr1	ENSG00000118473.17	66901568	0.00458537110618339	0.0264474909815896	False	False	66901583	T	A	0.006838989413238238	0.060744253314934625	0.910441654407424	24.0	0.1125866076216431	0.08203631894618482	1.7452171079960437	30.0	1.0	False	False										SGIP1	+
chr1	ENSG00000118473.17	66906195	0.00704325961165319	0.019889189720933998	False	False	66906235	AT	AT	0.002854262458343559	0.05965475562759999	0.9618726828721748	14.0	0.047846352370656604	0.08203631894618482	1.7452171079960437	30.0	1.0	False	False										SGIP1	+
chr1	ENSG00000118473.17	66907084	0.0169249255718167	0.0402376904186905	False	False	66907112	ACAT	ATGT	-0.042029837791555086	0.06013973742174623	0.4852219748533774	19.0	0.6988696591208812	0.08203631894618482	1.7452171079960437	30.0	1.0	False	False										SGIP1	+
chr1	ENSG00000118473.17	66912875	-0.00321763777447355	0.0230947987318072	False	False	66912887	AC	GT	0.011511699885429088	0.0595451875840319	0.8468419546861182	13.0	0.19332712436556596	0.08203631894618482	1.7452171079960437	30.0	1.0	False	False										SGIP1	+
chr1	ENSG00000118473.17	66921489	0.00172666833866818	0.0380239441400897	False	False	66921539	GTTTT	AAAAC	0.013912963132248563	0.058716338249566624	0.8128611981776949	5.0	0.23695215926295016	0.08203631894618482	1.7452171079960437	30.0	1.0	False	False										SGIP1	+
chr1	ENSG00000118473.17	66972279	-0.00269870795921373	0.0161005486615283	False	False	66972289	A	T	-0.020758750905610208	0.05932629616292767	0.7266670220699321	11.0	0.34990808879422536	0.08203631894618482	1.7452171079960437	30.0	1.0	False	False										SGIP1	+
chr1	ENSG00000118473.17	66975971	-0.000174427689622472	0.0101571951041309	False	False	66976005	GT	AC	-0.0015872032794146354	0.059443754951857726	0.9787170932236732	12.0	0.026700925617839565	0.08203631894618482	1.7452171079960437	30.0	1.0	False	False										SGIP1	+
chr1	ENSG00000118473.17	66985195	0.0781391334507127	0.0498319745095076	False	False	66985205	A	T	0.0920684750702116	0.0614007405083547	0.13495154686855534	32.0	1.4994684804767784	0.08203631894618482	1.7452171079960437	30.0	1.0	False	False										SGIP1	+
chr1	ENSG00000118473.17	67002453	-0.000521209316960049	0.0533120066397193	False	False	67002464	AC	GT	-0.003537817038030364	0.058320819372510276	0.9516701636199736	1.0	0.060661305449661196	0.08203631894618482	1.7452171079960437	30.0	1.0	False	False										SGIP1	+
chr1	ENSG00000118473.17	67043440	-0.0461874599713777	0.0507838434462002	False	False	67043484	GT	AC	-0.03390634247641898	0.06451260729306689	0.5996673902737298	55.0	0.5255769980337295	0.08203631894618482	1.7452171079960437	30.0	1.0	False	False										SGIP1	+
chr1	ENSG00000118473.17	67068324	-0.00323186360109531	0.0181900451480196	False	False	67068349	AAAT	ATTT	0.015808940298615362	0.05871468351292431	0.7879286183589385	5.0	0.26925020033762914	0.08203631894618482	1.7452171079960437	30.0	1.0	False	False										SGIP1	+
chr1	ENSG00000118473.17	67103124	0.0156481797990555	0.0369129752765482	False	False	67103173	GT	AC	0.07157671846548716	0.06479037191370399	0.2703912017735778	58.0	1.104743133143642	0.08203631894618482	1.7452171079960437	30.0	1.0	False	False										SGIP1	+
chr1	ENSG00000118473.17	67109407	0.0997058561390624	0.0446438313980238	False	False	67109425	GT	AC	0.10046000191307357	0.05802614318193276	0.08444936364521922	1.0	1.7312886296457004	0.08203631894618482	1.7452171079960437	30.0	1.0	False	False										SGIP1	+
chr1	ENSG00000118473.17	67114070	0.0409721341491008	0.0519006592964084	False	False	67114090	AGTG	ACTC	0.027387948479641187	0.058498621347707426	0.6400043624160581	3.0	0.4681810929671512	0.08203631894618482	1.7452171079960437	30.0	1.0	False	False										SGIP1	+
chr1	ENSG00000118473.17	67115408	-0.0581161414168771	0.0511550481614845	False	False	67115431	AC	GT	-0.05022451218512188	0.05844671787238352	0.3908681554585676	3.0	0.8593213445241775	0.08203631894618482	1.7452171079960437	30.0	1.0	False	False										SGIP1	+
chr1	ENSG00000118473.17	67128753	-0.000657053483144551	0.0338566774695966	False	False	67128763	A	T	0.0009903751231089318	0.059868404648153975	0.9868133928325018	16.0	0.016542534061653333	0.08203631894618482	1.7452171079960437	30.0	1.0	False	False										SGIP1	+
chr1	ENSG00000118473.17	67148503	0.0152973212996133	0.0536225311105319	False	False	67148534	T	A	0.0229847802683254	0.05963923867383252	0.7002349238345251	14.0	0.38539694300977495	0.08203631894618482	1.7452171079960437	30.0	1.0	False	False										SGIP1	+
chr1	ENSG00000118473.17	67157298	-0.0221490057174281	0.0533191510054561	False	False	67157312	GTTT	AAAC	-0.026319092152329877	0.05840038645286474	0.6525633079721478	2.0	0.45066640395559976	0.08203631894618482	1.7452171079960437	30.0	1.0	False	False										SGIP1	+
chr1	ENSG00000118473.17	67169558	0.0213937353712885	0.0519526971037014	False	False	67169580	GT	AC	0.022682315402014985	0.05891040491736407	0.700498851529235	7.0	0.3850307162857284	0.08203631894618482	1.7452171079960437	30.0	1.0	False	False										SGIP1	+
chr1	ENSG00000118473.17	67200865	-0.0241096806125404	0.0528452552929125	False	False	67200908	ATTTT	AAAAT	-0.034484479789806614	0.0586870960572526	0.5572587142988497	5.0	0.5875990142051848	0.08203631894618482	1.7452171079960437	30.0	1.0	False	False										SGIP1	+
chr1	ENSG00000118473.17	67207440	-0.00150990315319017	0.0224796112682045	False	False	67207465	T	A	-0.06406328279520336	0.061419320564679775	0.2978803728140563	31.0	1.04304772840558	0.08203631894618482	1.7452171079960437	30.0	1.0	False	False										SGIP1	+
chr1	ENSG00000118473.17	67215126	0.0636239444192628	0.0527504862870688	False	False	67215156	T	A	0.06262663419591546	0.06363251663680854	0.3259879390326837	49.0	0.9841923203095316	0.08203631894618482	1.7452171079960437	30.0	1.0	False	False										SGIP1	+
chr1	ENSG00000118473.17	67215679	0.0863668058382234	0.0438119141916496	False	False	67215751	GT	AC	0.09300787666049533	0.0644042390194798	0.15001296947786474	56.0	1.4441266301176858	0.08203631894618482	1.7452171079960437	30.0	1.0	False	False										SGIP1	+
chr1	ENSG00000118473.17	67232830	-0.0812208075404361	0.0372757791541254	False	False	67232841	A	T	-0.08591706542564438	0.06063302662767234	0.15763542586072465	25.0	1.4170010999654212	0.08203631894618482	1.7452171079960437	30.0	1.0	False	False										SGIP1	+
chr1	ENSG00000118473.17	67235204	0.10780886633256899	0.036843762988067	True	False	67235242	AC	GT	0.10336943717275532	0.05923013056607605	0.08203631894618482	13.0	1.7452171079960437	0.08203631894618482	1.7452171079960437	30.0	1.0	True	False	67239576.0	0.6608563236807072	0.7770592987907938	chr1:67239576						SGIP1	+
chr1	ENSG00000118473.17	67242231	-0.0382625675165538	0.0460813229609064	False	False	67242261	GT	AC	-0.021091242426774556	0.05964172867135139	0.7238796287464968	14.0	0.35363231241997234	0.08203631894618482	1.7452171079960437	30.0	1.0	False	False										SGIP1	+
chr1	ENSG00000118473.17	67274975	-0.0049901686759384	0.0191871063113923	False	False	67274999	AC	GT	-0.012233952292802663	0.05954467690363094	0.8373622529418622	13.0	0.20545837057110064	0.08203631894618482	1.7452171079960437	30.0	1.0	False	False										SGIP1	+
chr1	ENSG00000118473.17	67278135	0.007130385269463809	0.0234648212801913	False	False	67278196	GT	AC	-0.011418607249637894	0.06579088001800246	0.862363954195807	64.0	0.17355912014725147	0.08203631894618482	1.7452171079960437	30.0	1.0	False	False										SGIP1	+
chr1	ENSG00000118473.17	67300872	0.007712811138178291	0.0206014872284338	False	False	67300933	AGAT	ATCT	0.07029078455494124	0.05847604160634722	0.2303236778662315	4.0	1.2020441641404058	0.08203631894618482	1.7452171079960437	30.0	1.0	False	False										SGIP1	+
chr1	ENSG00000118473.17	67311523	-0.0033707014896128397	0.0177339247575081	False	False	67311539	GT	AC	-0.032918319173302006	0.06295993889613273	0.6015411710049703	43.0	0.5228454752411457	0.08203631894618482	1.7452171079960437	30.0	1.0	False	False										SGIP1	+
chr1	ENSG00000248458.2	67043440	-0.0156338577764601	0.0320260936217323	False	False	67043484	GT	AC	-0.09276499164237256	0.06427138607516797	0.150230745341374	55.0	1.443332675817512	0.0021047364766135874	3.104100302020485	17.0	0.1257491946978891	False	False										AL139147.1	-
chr1	ENSG00000248458.2	67068324	-0.0313533785251534	0.0343526949416188	False	False	67068349	AAAT	ATTT	-0.0451739645543694	0.05866207471690004	0.4418845941551138	5.0	0.7700710343501569	0.0021047364766135874	3.104100302020485	17.0	0.1257491946978891	False	False										AL139147.1	-
chr1	ENSG00000248458.2	67103124	0.0392961162844264	0.0420681326003192	False	False	67103173	GT	AC	0.03675359835673775	0.0649130925988767	0.5717956006609213	58.0	0.5661970010249328	0.0021047364766135874	3.104100302020485	17.0	0.1257491946978891	False	False										AL139147.1	-
chr1	ENSG00000248458.2	67109407	-0.0064404318364782295	0.0258683513896931	False	False	67109425	GT	AC	-0.005927462921235256	0.05832015979092053	0.919114406300398	1.0	0.1016366028914424	0.0021047364766135874	3.104100302020485	17.0	0.1257491946978891	False	False										AL139147.1	-
chr1	ENSG00000248458.2	67114070	-0.0675025879807115	0.0328158815402486	True	False	67114090	AGTG	ACTC	-0.0627452304625785	0.05840526329884596	0.2835716843935763	3.0	1.0743078092384577	0.0021047364766135874	3.104100302020485	17.0	0.1257491946978891	False	False										AL139147.1	-
chr1	ENSG00000248458.2	67115408	0.0155792968037078	0.040664805403791	False	False	67115431	AC	GT	-0.04578007454943067	0.05845921727874327	0.43419641901122097	3.0	0.783111315554289	0.0021047364766135874	3.104100302020485	17.0	0.1257491946978891	False	False										AL139147.1	-
chr1	ENSG00000248458.2	67148503	0.0587921195351141	0.0351979145355306	False	False	67148534	T	A	0.06467087345591503	0.05953011971661828	0.2782527595296737	14.0	1.086355508165754	0.0021047364766135874	3.104100302020485	17.0	0.1257491946978891	False	False										AL139147.1	-
chr1	ENSG00000248458.2	67157298	0.0449082582437243	0.0369299564487863	False	False	67157312	GTTT	AAAC	0.034295030072301974	0.05838625799422077	0.5573996268422037	2.0	0.5873818814642409	0.0021047364766135874	3.104100302020485	17.0	0.1257491946978891	False	False										AL139147.1	-
chr1	ENSG00000248458.2	67169558	-0.0340917924752848	0.038708916388004	False	False	67169580	GT	AC	-0.03679564448542017	0.05888566135325375	0.5325537886758029	7.0	0.624865945967456	0.0021047364766135874	3.104100302020485	17.0	0.1257491946978891	False	False										AL139147.1	-
chr1	ENSG00000248458.2	67200865	-0.0463678865208922	0.033170748824972	False	False	67200908	ATTTT	AAAAT	-0.04102688576156961	0.058672580526779324	0.4849553662008285	5.0	0.6992514287460756	0.0021047364766135874	3.104100302020485	17.0	0.1257491946978891	False	False										AL139147.1	-
chr1	ENSG00000248458.2	67207440	-0.00562806153436321	0.020869322041748	False	False	67207465	T	A	-0.02529724771828348	0.061526049215250435	0.6812864283947858	31.0	0.41116320714467497	0.0021047364766135874	3.104100302020485	17.0	0.1257491946978891	False	False										AL139147.1	-
chr1	ENSG00000248458.2	67215126	0.0184670063428673	0.0327616969774064	False	False	67215156	T	A	0.09421914897032582	0.06347404411481815	0.13899021495391833	49.0	1.4843728690091478	0.0021047364766135874	3.104100302020485	17.0	0.1257491946978891	False	False										AL139147.1	-
chr1	ENSG00000248458.2	67215679	0.007338053492491429	0.0205045094331911	False	False	67215751	GT	AC	0.042409614164706094	0.0646264264711955	0.5123092805950236	56.0	0.6562271268953481	0.0021047364766135874	3.104100302020485	17.0	0.1257491946978891	False	False										AL139147.1	-
chr1	ENSG00000248458.2	67232830	0.0163846360021522	0.0287470894950855	False	False	67232841	A	T	0.06900865036301441	0.06071298006848764	0.25669764500368325	25.0	1.1366375079129503	0.0021047364766135874	3.104100302020485	17.0	0.1257491946978891	False	False										AL139147.1	-
chr1	ENSG00000248458.2	67235204	-0.00584056012578232	0.023182733998401	False	False	67235242	AC	GT	-0.02405879648411996	0.0595318966388397	0.6864213278308864	13.0	0.4041328740133497	0.0021047364766135874	3.104100302020485	17.0	0.1257491946978891	False	False										AL139147.1	-
chr1	ENSG00000248458.2	67242231	0.0170590035996499	0.0301161631620722	False	False	67242261	GT	AC	0.058666219495432874	0.05955225208532896	0.32541171831117666	14.0	0.985121761833179	0.0021047364766135874	3.104100302020485	17.0	0.1257491946978891	False	False										AL139147.1	-
chr1	ENSG00000152760.5	67128753	0.019634812418205003	0.0381985405561758	False	False	67128763	A	T	0.06604148057598476	0.05973773393818424	0.2698851293683501	16.0	1.105523698711497	1.1114164285538571e-07	5.447870141525578	17.0	2.6417387845170576e-05	False	False										TCTEX1D1	+
chr1	ENSG00000152760.5	67148503	-0.00374663660955921	0.0573000779518981	False	False	67148534	T	A	0.004387747150652295	0.05965442437571295	0.9414185962385324	14.0	0.07355275315402549	1.1114164285538571e-07	5.447870141525578	17.0	2.6417387845170576e-05	False	False										TCTEX1D1	+
chr1	ENSG00000152760.5	67157298	0.0179881767398776	0.0560192034558959	False	False	67157312	GTTT	AAAC	0.025951233122502915	0.0584009483039159	0.6571080349388687	2.0	0.44436321457408307	1.1114164285538571e-07	5.447870141525578	17.0	2.6417387845170576e-05	False	False										TCTEX1D1	+
chr1	ENSG00000152760.5	67169558	0.00046082132140936905	0.0559479759734369	False	False	67169580	GT	AC	-0.007696220703968882	0.05892381993900628	0.8961725924181455	7.0	0.13061306466443381	1.1114164285538571e-07	5.447870141525578	17.0	2.6417387845170576e-05	False	False										TCTEX1D1	+
chr1	ENSG00000152760.5	67200865	-0.00496674247585631	0.0565079665443162	False	False	67200908	ATTTT	AAAAT	-0.015603727843445376	0.05871487280530134	0.7906172960651956	5.0	0.2657542645998293	1.1114164285538571e-07	5.447870141525578	17.0	2.6417387845170576e-05	False	False										TCTEX1D1	+
chr1	ENSG00000152760.5	67207440	0.0220455804482072	0.0394475162634926	False	False	67207465	T	A	-0.022583460402253338	0.0615300489326353	0.7138896152612043	31.0	0.3670314065080348	1.1114164285538571e-07	5.447870141525578	17.0	2.6417387845170576e-05	False	False										TCTEX1D1	+
chr1	ENSG00000152760.5	67215126	-0.155463723106949	0.0570917496691837	False	False	67215156	T	A	-0.1494325970123081	0.0630417947231138	0.018541961269722584	49.0	2.3703734588875807	1.1114164285538571e-07	5.447870141525578	17.0	2.6417387845170576e-05	False	False										TCTEX1D1	+
chr1	ENSG00000152760.5	67215679	-0.0117417891964191	0.0530381327115411	False	False	67215751	GT	AC	0.009905675389395132	0.06468144915209133	0.8784127245205082	56.0	0.15314553893347416	1.1114164285538571e-07	5.447870141525578	17.0	2.6417387845170576e-05	False	False										TCTEX1D1	+
chr1	ENSG00000152760.5	67232830	0.28903136864010404	0.040511960297063	True	True	67232841	A	T	0.29613498038505925	0.05812834055370227	6.575744866298972e-07	25.0	5.094502570763617	1.1114164285538571e-07	5.447870141525578	17.0	2.6417387845170576e-05	False	False										TCTEX1D1	+
chr1	ENSG00000152760.5	67242231	0.241323493263906	0.0387422078810423	False	False	67242261	GT	AC	0.27101951661894463	0.057422341852397835	3.729008840789971e-06	14.0	4.719757290909365	1.1114164285538571e-07	5.447870141525578	17.0	2.6417387845170576e-05	False	False										TCTEX1D1	+
chr1	ENSG00000152760.5	67274975	0.15944446347095098	0.0572224675682291	False	False	67274999	AC	GT	0.2558431927140883	0.05756723669084155	1.2688970926235127e-05	13.0	4.444250018253712	1.1114164285538571e-07	5.447870141525578	17.0	2.6417387845170576e-05	False	False										TCTEX1D1	+
chr1	ENSG00000152760.5	67278135	-0.0225053920393929	0.033641742351375	False	False	67278196	GT	AC	-0.12787598270972844	0.06525500206552383	0.05124109352477287	64.0	1.9596349499970234	1.1114164285538571e-07	5.447870141525578	17.0	2.6417387845170576e-05	False	False										TCTEX1D1	+
chr1	ENSG00000152760.5	67300872	0.0043862079315657105	0.0181005284173852	False	False	67300933	AGAT	ATCT	0.01072942916840672	0.0586176638329205	0.8548933993580522	4.0	0.18304088677073688	1.1114164285538571e-07	5.447870141525578	17.0	2.6417387845170576e-05	False	False										TCTEX1D1	+
chr1	ENSG00000152760.5	67311523	0.0323315166698249	0.039458653167002	False	False	67311539	GT	AC	0.04034828135893346	0.06294278127827803	0.5220850032370221	43.0	0.6410311165080008	1.1114164285538571e-07	5.447870141525578	17.0	2.6417387845170576e-05	False	False										TCTEX1D1	+
chr1	ENSG00000152760.5	67321997	-0.0203962934202391	0.0291163536894876	False	False	67322007	A	T	-0.06817449054861423	0.06426579399134448	0.28983329468356395	54.0	1.0608207930613318	1.1114164285538571e-07	5.447870141525578	17.0	2.6417387845170576e-05	False	False										TCTEX1D1	+
chr1	ENSG00000152760.5	67337889	0.0388636417837238	0.0298868642172271	False	False	67337929	ATTT	AAAT	0.04473127713105223	0.06207478093378741	0.4718036419644005	36.0	0.7206030606658963	1.1114164285538571e-07	5.447870141525578	17.0	2.6417387845170576e-05	False	False										TCTEX1D1	+
chr1	ENSG00000172410.4	67169558	-0.00624544023633253	0.0395574056676865	False	False	67169580	GT	AC										False	False										INSL5	-
chr1	ENSG00000172410.4	67200865	-0.0017734350713006699	0.0305747652669733	False	False	67200908	ATTTT	AAAAT										False	False										INSL5	-
chr1	ENSG00000172410.4	67207440	0.00495015191168766	0.0408945296912883	False	False	67207465	T	A										False	False										INSL5	-
chr1	ENSG00000172410.4	67215126	-0.00117697380518451	0.0406926380274429	False	False	67215156	T	A										False	False										INSL5	-
chr1	ENSG00000172410.4	67215679	-0.00724343967042805	0.0616656564323044	False	False	67215751	GT	AC										False	False										INSL5	-
chr1	ENSG00000172410.4	67232830	-0.0137352656852359	0.0402545136882778	False	False	67232841	A	T										False	False										INSL5	-
chr1	ENSG00000172410.4	67235204	0.0297100426153307	0.0861314507881489	False	False	67235242	AC	GT										False	False										INSL5	-
chr1	ENSG00000172410.4	67242231	-0.0133645880078418	0.0421640851050787	False	False	67242261	GT	AC										False	False										INSL5	-
chr1	ENSG00000172410.4	67274975	-0.00902671804691894	0.0360885144068269	False	False	67274999	AC	GT										False	False										INSL5	-
chr1	ENSG00000172410.4	67278135	0.0145395729781165	0.0444087998645875	False	False	67278196	GT	AC										False	False										INSL5	-
chr1	ENSG00000172410.4	67300872	-0.0100299136065683	0.0390069582357394	False	False	67300933	AGAT	ATCT										False	False										INSL5	-
chr1	ENSG00000172410.4	67311523	-0.00694996908377821	0.034075517274415	False	False	67311539	GT	AC										False	False										INSL5	-
chr1	ENSG00000172410.4	67321997	0.00392715519073619	0.0335062400767125	False	False	67322007	A	T										False	False										INSL5	-
chr1	ENSG00000172410.4	67337889	-0.0188490143657332	0.0476382838248924	True	False	67337929	ATTT	AAAT										False	False										INSL5	-
chr1	ENSG00000172410.4	67348193	0.0143836860439262	0.038166353207160005	False	False	67348208	CT	AG										False	False										INSL5	-
chr1	ENSG00000118729.10	116142965	-0.00614927481747712	0.0229371595337705	False	False	116142999	GTTT	AAAC	-0.018619570089098	0.059328795932453486	0.7538752496381493	11.0	0.3138369791002769	0.17406317421750198	1.363145183475338	18.0	1.0	False	False										CASQ2	-
chr1	ENSG00000118729.10	116150871	0.008220460492893029	0.0319153631002206	False	False	116150920	AC	GT	0.02935646258970448	0.06399084841408967	0.646814661843857	51.0	0.4587603277227482	0.17406317421750198	1.363145183475338	18.0	1.0	False	False										CASQ2	-
chr1	ENSG00000118729.10	116183912	-0.008570075211451441	0.0254137656947619	False	False	116183947	GT	AC	-0.08589425083320777	0.06301181405653389	0.17406317421750198	45.0	1.363145183475338	0.17406317421750198	1.363145183475338	18.0	1.0	True	False	116354571.0	0.286563131102791	0.4596635304622217	chr1:116354571						CASQ2	-
chr1	ENSG00000118729.10	116184159	0.00654361585909819	0.0208297710330941	False	False	116184182	GT	AC	-0.04853888290642995	0.06279535671910022	0.4402620960710744	42.0	0.772969299681772	0.17406317421750198	1.363145183475338	18.0	1.0	False	False										CASQ2	-
chr1	ENSG00000118729.10	116202127	0.0006900595819072401	0.0222628689771527	False	False	116202161	GT	AC	-0.06169148834240515	0.0610824383162587	0.31342359237524753	28.0	1.0099709514376791	0.17406317421750198	1.363145183475338	18.0	1.0	False	False										CASQ2	-
chr1	ENSG00000118729.10	116217568	-0.0171947746393045	0.0253313453683921	False	False	116217581	GT	AC	-0.0244208271057068	0.05840320083341869	0.6761496411975495	2.0	0.41814192984664367	0.17406317421750198	1.363145183475338	18.0	1.0	False	False										CASQ2	-
chr1	ENSG00000118729.10	116226745	-0.00289950979129677	0.0301846700444208	False	False	116226777	ATTT	AAAT	0.04342237328905242	0.058869986738018965	0.4613594124112455	7.0	0.7375978099381788	0.17406317421750198	1.363145183475338	18.0	1.0	False	False										CASQ2	-
chr1	ENSG00000118729.10	116242845	0.00779564578948165	0.0362494180297256	False	False	116242857	T	A	0.07055102644710169	0.06438887561357359	0.2743074579349896	55.0	1.0957021034271497	0.17406317421750198	1.363145183475338	18.0	1.0	False	False										CASQ2	-
chr1	ENSG00000118729.10	116244544	0.007579035311418221	0.0332831308242985	False	False	116244560	T	A	-0.02312998158248988	0.05911541999301901	0.6958903668611638	9.0	0.39126815956346617	0.17406317421750198	1.363145183475338	18.0	1.0	False	False										CASQ2	-
chr1	ENSG00000118729.10	116285390	-0.00420440940621461	0.0227484721489901	False	False	116285426	GTTT	AAAC	-0.012000066331941716	0.05881929391833946	0.8384847281785625	6.0	0.20401581747311956	0.17406317421750198	1.363145183475338	18.0	1.0	False	False										CASQ2	-
chr1	ENSG00000118729.10	116286604	0.00294680009640969	0.0218113453049531	False	False	116286615	A	T	0.02241740416541161	0.06164714567849865	0.7164185537436191	32.0	0.3636405857673046	0.17406317421750198	1.363145183475338	18.0	1.0	False	False										CASQ2	-
chr1	ENSG00000118729.10	116294293	0.0723735465905843	0.0543949840001228	True	False	116294306	A	T	0.08288538007188477	0.06168545888781673	0.1802195841227421	34.0	1.3436777737622563	0.17406317421750198	1.363145183475338	18.0	1.0	False	False										CASQ2	-
chr1	ENSG00000118729.10	116326797	0.0016791882087100801	0.0190622805138942	False	False	116326808	A	T	0.003949266823854351	0.059548669030494515	0.9471700656025795	13.0	0.06631998478138873	0.17406317421750198	1.363145183475338	18.0	1.0	False	False										CASQ2	-
chr1	ENSG00000118729.10	116334922	-0.000328943202175711	0.0154526719536282	False	False	116334973	AGTAT	ACTAT	-0.032322228318802916	0.05951801901172293	0.5875131582160071	13.0	0.5430662655697024	0.17406317421750198	1.363145183475338	18.0	1.0	False	False										CASQ2	-
chr1	ENSG00000118729.10	116364748	0.0117522881534487	0.0278874286564285	False	False	116364758	A	T	0.01966117703153435	0.062366228455951925	0.7528249511035321	38.0	0.3152535838433883	0.17406317421750198	1.363145183475338	18.0	1.0	False	False										CASQ2	-
chr1	ENSG00000118729.10	116392414	-0.0036877738784277295	0.0196793692912191	False	False	116392433	GTTT	AAAC	0.010692294643199731	0.05851722831534149	0.8551441605844796	3.0	0.1827204560267344	0.17406317421750198	1.363145183475338	18.0	1.0	False	False										CASQ2	-
chr1	ENSG00000118729.10	116393529	0.0012367358675595599	0.0227969724249899	False	False	116393579	GT	AC	-0.048189115085725716	0.06254967623267732	0.4417678163049662	40.0	0.7704135015258587	0.17406317421750198	1.363145183475338	18.0	1.0	False	False										CASQ2	-
chr1	ENSG00000118729.10	116409885	-0.00929487249146855	0.0225679445134412	False	False	116409909	CT	AG	-0.0407084505045222	0.06069531985755389	0.5029818125742088	24.0	0.6707016389412074	0.17406317421750198	1.363145183475338	18.0	1.0	False	False										CASQ2	-
chr1	ENSG00000173218.10	116150871	-0.124795099862896	0.0423606481454575	False	False	116150920	AC	GT	-0.11820614677975795	0.06356961160753077	0.06416337371598599	51.0	1.8594756801338497	0.02500051542050866	2.253341079397754	19.0	0.7815925159413568	False	False										VANGL1	+
chr1	ENSG00000173218.10	116183912	0.0942957123961166	0.0391861647808549	False	False	116183947	GT	AC	0.08777620071439317	0.06300143930381732	0.1647843725205348	45.0	1.3932411970955514	0.02500051542050866	2.253341079397754	19.0	0.7815925159413568	False	False										VANGL1	+
chr1	ENSG00000173218.10	116184159	0.043814550242683	0.0329301431795799	False	False	116184182	GT	AC	-0.009020451653064336	0.06286690349576761	0.8860214482087156	42.0	0.14348490463939614	0.02500051542050866	2.253341079397754	19.0	0.7815925159413568	False	False										VANGL1	+
chr1	ENSG00000173218.10	116202127	0.0939493553334081	0.0356568919554814	False	False	116202161	GT	AC	0.051061153088442286	0.0611191737768586	0.40421926756165627	28.0	0.8354359186016262	0.02500051542050866	2.253341079397754	19.0	0.7815925159413568	False	False										VANGL1	+
chr1	ENSG00000173218.10	116217568	0.0126188732515835	0.0319120911557505	False	False	116217581	GT	AC	0.004026850435132659	0.058420150121252325	0.94509304406128	2.0	0.0689291353544084	0.02500051542050866	2.253341079397754	19.0	0.7815925159413568	False	False										VANGL1	+
chr1	ENSG00000173218.10	116226745	-0.0274866528459563	0.0334052583448472	False	False	116226777	ATTT	AAAT	-0.062208233691386776	0.058811437605854736	0.2910524529686692	7.0	1.0577574061069013	0.02500051542050866	2.253341079397754	19.0	0.7815925159413568	False	False										VANGL1	+
chr1	ENSG00000173218.10	116242845	-0.0038807660914553796	0.0200338026608411	False	False	116242857	T	A	0.002369212745917766	0.06454954127228446	0.9707516976005012	55.0	0.03670378904667803	0.02500051542050866	2.253341079397754	19.0	0.7815925159413568	False	False										VANGL1	+
chr1	ENSG00000173218.10	116244544	0.00218899585637104	0.0180866093028622	False	False	116244560	T	A	0.02749359114536869	0.059108886794311234	0.6421889872971355	9.0	0.46513464618343536	0.02500051542050866	2.253341079397754	19.0	0.7815925159413568	False	False										VANGL1	+
chr1	ENSG00000173218.10	116285390	0.00256451519403058	0.0199477928661524	False	False	116285426	GTTT	AAAC	-0.03850704194803303	0.05877990169541991	0.5129208644238237	6.0	0.6551055860481896	0.02500051542050866	2.253341079397754	19.0	0.7815925159413568	False	False										VANGL1	+
chr1	ENSG00000173218.10	116286604	-0.00164591078165562	0.0162179775598653	False	False	116286615	A	T	0.00010269545386495955	0.06166264127266272	0.9986724339774016	32.0	0.0016654403986825026	0.02500051542050866	2.253341079397754	19.0	0.7815925159413568	False	False										VANGL1	+
chr1	ENSG00000173218.10	116294293	0.00316434834944025	0.0284606710263949	False	False	116294306	A	T	-0.04828248656098776	0.0618262551790847	0.4355465588633383	34.0	0.7809382344302379	0.02500051542050866	2.253341079397754	19.0	0.7815925159413568	False	False										VANGL1	+
chr1	ENSG00000173218.10	116326797	-0.0109357140142796	0.0291933921349769	False	False	116326808	A	T	0.02488745509263422	0.0595306886284549	0.6762207323922984	13.0	0.41806093069009687	0.02500051542050866	2.253341079397754	19.0	0.7815925159413568	False	False										VANGL1	+
chr1	ENSG00000173218.10	116334922	-0.0037885259456621797	0.0189555870529627	False	False	116334973	AGTAT	ACTAT	0.016026761746444254	0.05954148511775712	0.7879959541075328	13.0	0.2691696674133608	0.02500051542050866	2.253341079397754	19.0	0.7815925159413568	False	False										VANGL1	+
chr1	ENSG00000173218.10	116103143	0.00231547596241099	0.015949077179282	False	False	116103167	AT	AT	-0.0173959165022764	0.058213440759395225	0.7652802355868354	0.0	0.2988298969335329	0.02500051542050866	2.253341079397754	19.0	0.7815925159413568	False	False										VANGL1	+
chr1	ENSG00000173218.10	116104053	0.12180357967597802	0.0417672336169697	False	False	116104074	AAAG	CTTT	0.0911380014008414	0.05983412283335528	0.12885505184742327	18.0	1.5231776966910826	0.02500051542050866	2.253341079397754	19.0	0.7815925159413568	False	False										VANGL1	+
chr1	ENSG00000173218.10	116107015	-0.117885205999174	0.0411784886097407	False	False	116107041	CCG	CGG	-0.08407257152741679	0.058313389364424914	0.15044818983496636	3.0	1.4417370083225982	0.02500051542050866	2.253341079397754	19.0	0.7815925159413568	False	False										VANGL1	+
chr1	ENSG00000173218.10	116117677	-0.00409299441065781	0.0174093723136874	False	False	116117694	T	A	-0.047688518692940066	0.06001581636255395	0.42752695009302294	18.0	0.7945991837360837	0.02500051542050866	2.253341079397754	19.0	0.7815925159413568	False	False										VANGL1	+
chr1	ENSG00000173218.10	116140041	-0.060239979661625996	0.0394109433902262	False	False	116140074	AC	GT	-0.049052265960173036	0.060339485903836775	0.41695935308806203	21.0	0.8129380823420966	0.02500051542050866	2.253341079397754	19.0	0.7815925159413568	False	False										VANGL1	+
chr1	ENSG00000177551.5	116285390	0.0103886719836577	0.0225368405599706	False	False	116285426	GTTT	AAAC	0.0671120742911893	0.05869090842523826	0.253784283131322	6.0	1.1434833109914817	0.002716793671471325	3.027480866116447	19.0	0.16561264900373915	False	False										NHLH2	-
chr1	ENSG00000177551.5	116286604	0.0194103391763632	0.0441512567940968	False	False	116286615	A	T	0.08400047013575927	0.0614447082438122	0.1727643080303789	32.0	1.3670903896629463	0.002716793671471325	3.027480866116447	19.0	0.16561264900373915	False	False										NHLH2	-
chr1	ENSG00000177551.5	116294293	0.0335525852163852	0.0471964203070939	False	False	116294306	A	T	0.1458206515896087	0.06123681616090791	0.017971207353500683	34.0	2.3812578891503025	0.002716793671471325	3.027480866116447	19.0	0.16561264900373915	False	False										NHLH2	-
chr1	ENSG00000177551.5	116326797	-0.008843493448451579	0.0245538252771169	False	False	116326808	A	T	-0.057269789115985265	0.059451397732872766	0.33622012094760806	13.0	0.9633043342952186	0.002716793671471325	3.027480866116447	19.0	0.16561264900373915	False	False										NHLH2	-
chr1	ENSG00000177551.5	116334922	0.00254436930492015	0.0205812881930416	False	False	116334973	AGTAT	ACTAT	0.049284025181540285	0.059476769553596126	0.4080165790221288	13.0	0.8286264629273302	0.002716793671471325	3.027480866116447	19.0	0.16561264900373915	False	False										NHLH2	-
chr1	ENSG00000177551.5	116392414	-0.0683511889432884	0.0536385778943822	False	False	116392433	GTTT	AAAC	-0.13775989351037085	0.057962618200860024	0.018112706338935063	3.0	2.376702395205585	0.002716793671471325	3.027480866116447	19.0	0.16561264900373915	False	False										NHLH2	-
chr1	ENSG00000177551.5	116393529	-0.00775059660136512	0.0282209314973191	False	False	116393579	GT	AC	-0.0857201495561353	0.06239193185523057	0.1706798375199696	40.0	1.373897986602398	0.002716793671471325	3.027480866116447	19.0	0.16561264900373915	False	False										NHLH2	-
chr1	ENSG00000177551.5	116409885	0.0274971394806017	0.03477178591403201	False	False	116409909	CT	AG	0.030276394091339576	0.060717825973921	0.6184368344240427	24.0	0.4986409444953387	0.002716793671471325	3.027480866116447	19.0	0.16561264900373915	False	False										NHLH2	-
chr1	ENSG00000177551.5	116420465	0.005385305217182329	0.0203246147238808	False	False	116420489	T	A	0.00449893672371878	0.06131331343511225	0.9415619176481412	29.0	0.07337618001154014	0.002716793671471325	3.027480866116447	19.0	0.16561264900373915	False	False										NHLH2	-
chr1	ENSG00000177551.5	116422551	0.0022908778473457398	0.019376076357363	False	False	116422602	AC	GT	0.044030589887201814	0.059281534876413876	0.4582548193253353	11.0	0.7427370087328846	0.002716793671471325	3.027480866116447	19.0	0.16561264900373915	False	False										NHLH2	-
chr1	ENSG00000177551.5	116423352	-0.019959816342204	0.0361170708386594	False	False	116423384	AAAC	GTTT	0.031157092583235117	0.059520222309439534	0.6010578389853268	13.0	0.5234707024656694	0.002716793671471325	3.027480866116447	19.0	0.16561264900373915	False	False										NHLH2	-
chr1	ENSG00000177551.5	116434106	-0.0209092265249573	0.0299897559889427	False	False	116434118	A	T	-0.006896629069368783	0.06041077260810025	0.9091927923415628	21.0	0.1141622391441496	0.002716793671471325	3.027480866116447	19.0	0.16561264900373915	False	False										NHLH2	-
chr1	ENSG00000177551.5	116442850	-0.05915798463848201	0.044569168087156	False	False	116442875	A	T	-0.050852704701231786	0.060555455940880965	0.4017744051981471	23.0	0.8397708168670751	0.002716793671471325	3.027480866116447	19.0	0.16561264900373915	False	False										NHLH2	-
chr1	ENSG00000177551.5	116445348	-0.0436769059976769	0.0366618053968998	False	False	116445358	A	T	-0.043488776212328766	0.06280998153171229	0.489329706185561	42.0	0.6923863875102656	0.002716793671471325	3.027480866116447	19.0	0.16561264900373915	False	False										NHLH2	-
chr1	ENSG00000177551.5	116456046	-0.00221146162647348	0.0182754851586211	False	False	116456057	A	T	0.023259136297046703	0.0650768454675818	0.7211040617547201	59.0	0.3574103220573791	0.002716793671471325	3.027480866116447	19.0	0.16561264900373915	False	False										NHLH2	-
chr1	ENSG00000177551.5	116459553	-0.00200318928545417	0.0176732135500349	False	False	116459594	T	A	-0.009221832592194662	0.06261976627744417	0.8830375534237003	40.0	0.14726711932037975	0.002716793671471325	3.027480866116447	19.0	0.16561264900373915	False	False										NHLH2	-
chr1	ENSG00000177551.5	116464005	-0.0359250427890282	0.0406070888559363	False	False	116464041	CT	AG	-0.056637074574175675	0.059139805865740476	0.33903526948766605	10.0	0.9576811040393586	0.002716793671471325	3.027480866116447	19.0	0.16561264900373915	False	False										NHLH2	-
chr1	ENSG00000177551.5	116413483	-0.0337355055216312	0.0324135128506303	False	False	116413494	AT	AT	-0.03204916311564871	0.059204458436417015	0.5887028806027638	10.0	0.5413302302235921	0.002716793671471325	3.027480866116447	19.0	0.16561264900373915	False	False										NHLH2	-
chr1	ENSG00000118733.12	102180345	-0.0420119767135221	0.0705259241973056	False	False	102180366	AC	GT										False	False										OLFM3	-
chr1	ENSG00000118733.12	102198613	0.00144172150527273	0.0290463408881532	False	False	102198624	A	T										False	False										OLFM3	-
chr1	ENSG00000118733.12	102207242	-0.00206313070472651	0.0318446920767093	False	False	102207269	T	A										False	False										OLFM3	-
chr1	ENSG00000118733.12	102215302	0.0104383258562049	0.0389356532798277	False	False	102215338	GT	AC										False	False										OLFM3	-
chr1	ENSG00000118733.12	102232966	-0.0111022264951625	0.0490089956022966	False	False	102232987	AAAT	ATTT										False	False										OLFM3	-
chr1	ENSG00000118733.12	102290200	-0.0666798273930971	0.0690502732686297	True	False	102290240	AAC	GTT										False	False										OLFM3	-
chr1	ENSG00000118733.12	102291686	-0.03916961396916	0.0679601689465818	False	False	102291732	AC	GT										False	False										OLFM3	-
chr1	ENSG00000118733.12	102295386	0.000590999601920438	0.0316953065494883	False	False	102295408	T	A										False	False										OLFM3	-
chr1	ENSG00000118733.12	102313086	0.0145197634608626	0.0398169960783949	False	False	102313096	T	A										False	False										OLFM3	-
chr1	ENSG00000118733.12	102314065	-0.00940347561564555	0.0350242368032442	False	False	102314075	T	A										False	False										OLFM3	-
chr1	ENSG00000118733.12	102340040	-0.007116645016506441	0.038393866464257	False	False	102340064	AAT	ATT										False	False										OLFM3	-
chr1	ENSG00000118733.12	102355911	0.0284938374474366	0.0598954555134332	False	False	102355937	AC	GT										False	False										OLFM3	-
chr1	ENSG00000118733.12	102360969	0.00736582926166227	0.0481852414432897	False	False	102361004	AC	GT										False	False										OLFM3	-
chr1	ENSG00000118733.12	102386757	0.000278997041976059	0.03814729364935399	False	False	102386789	AC	GT										False	False										OLFM3	-
chr1	ENSG00000118733.12	102391253	-0.0022901338073375603	0.0428803099973128	False	False	102391264	T	A										False	False										OLFM3	-
chr1	ENSG00000118733.12	102400870	0.00117320221388759	0.032232345489716	False	False	102400880	A	T										False	False										OLFM3	-
chr1	ENSG00000118733.12	102409594	0.0116100578636711	0.0407775858654432	False	False	102409617	AT	AT										False	False										OLFM3	-
chr1	ENSG00000118733.12	102414009	0.00671636877413668	0.0365255809133381	False	False	102414029	AG	CT										False	False										OLFM3	-
chr1	ENSG00000118733.12	102431874	0.00456639774117202	0.0336387384102676	False	False	102431907	GT	AC										False	False										OLFM3	-
chr1	ENSG00000118733.12	102432855	-0.00127653874821827	0.0292404110517974	False	False	102432869	A	T										False	False										OLFM3	-
chr1	ENSG00000118733.12	102448470	0.00884789923985829	0.0650288649290548	False	False	102448488	AC	GT										False	False										OLFM3	-
chr1	ENSG00000118733.12	102500526	0.00921171608876154	0.0406790608557184	False	False	102500558	GT	AC										False	False										OLFM3	-
chr1	ENSG00000118733.12	102505025	-0.0342912498364303	0.0744166798848185	False	False	102505058	AC	GT										False	False										OLFM3	-
chr1	ENSG00000118733.12	102547985	0.0134562405085028	0.0441969019301457	False	False	102548022	AC	GT										False	False										OLFM3	-
chr1	ENSG00000119280.12	230897302	-0.0147443493690016	0.022711898224838	False	False	230897323	AC	GT	-0.06867135599895469	0.05868466682738395	0.24289444481291625	6.0	1.1701754429474014	0.002315381430994205	3.077472631658483	16.0	0.1292415629411935	False	False										C1orf198	-
chr1	ENSG00000119280.12	230905362	0.0259657579029856	0.029342671553962998	False	False	230905429	ATCT	AGAT	0.06268743020585064	0.05975068530655376	0.2950170470268954	16.0	1.0491499785187361	0.002315381430994205	3.077472631658483	16.0	0.1292415629411935	False	False										C1orf198	-
chr1	ENSG00000119280.12	230915818	-0.0284407359175765	0.0285602157562844	True	False	230915868	GT	AC	-0.06940815605213363	0.06222785130555921	0.2657263532761989	38.0	1.11538731606394	0.002315381430994205	3.077472631658483	16.0	0.1292415629411935	False	False										C1orf198	-
chr1	ENSG00000119280.12	230916618	0.0151171775279362	0.0233433455762593	False	False	230916628	T	A	0.061586399227942665	0.060187800498413775	0.30709495048822705	20.0	1.0232372460523085	0.002315381430994205	3.077472631658483	16.0	0.1292415629411935	False	False										C1orf198	-
chr1	ENSG00000119280.12	230952504	-0.000501308326037871	0.016002161698478998	False	False	230952531	GT	AC	-0.022763390924417586	0.05974594511147128	0.7034898602908162	15.0	0.3810031104528798	0.002315381430994205	3.077472631658483	16.0	0.1292415629411935	False	False										C1orf198	-
chr1	ENSG00000119280.12	230978486	-0.00331942727915553	0.0190250192169122	False	False	230978510	A	T	-0.0737507665427012	0.061146957960297225	0.2288416542155144	29.0	1.2061232316837027	0.002315381430994205	3.077472631658483	16.0	0.1292415629411935	False	False										C1orf198	-
chr1	ENSG00000119280.12	231010633	-0.0220192846372675	0.0531061241798214	False	False	231010643	T	A	-0.0027505858223305373	0.059975787509040826	0.9634534838132688	17.0	0.0458616041000864	0.002315381430994205	3.077472631658483	16.0	0.1292415629411935	False	False										C1orf198	-
chr1	ENSG00000119280.12	231023146	-0.0035741838515841702	0.0200899365749027	False	False	231023175	T	A	-0.06366109137912174	0.06017995031401984	0.2910542042799717	20.0	1.0578455290663626	0.002315381430994205	3.077472631658483	16.0	0.1292415629411935	False	False										C1orf198	-
chr1	ENSG00000119280.12	231037166	-0.0185474660287984	0.0382676886494388	False	False	231037176	T	A	-0.06605923780719647	0.059002079408074164	0.2638199492971449	9.0	1.1196086387110717	0.002315381430994205	3.077472631658483	16.0	0.1292415629411935	False	False										C1orf198	-
chr1	ENSG00000119280.12	231038288	0.00520509497444353	0.031260792841157	False	False	231038306	AAGCCC	CTTGGG	-0.030350596991064	0.0582943166289156	0.6030065377964462	1.0	0.5206441853374306	0.002315381430994205	3.077472631658483	16.0	0.1292415629411935	False	False										C1orf198	-
chr1	ENSG00000119280.12	231051092	0.00276598664489145	0.0207829224632056	False	False	231051120	GT	AC	0.00781373435544363	0.05882173366539654	0.894414309012083	6.0	0.1328375392655295	0.002315381430994205	3.077472631658483	16.0	0.1292415629411935	False	False										C1orf198	-
chr1	ENSG00000119280.12	231051524	0.0142638649010488	0.0230667789032745	False	False	231051555	CT	AG	-0.006301837488153777	0.060411009741369225	0.9169948632552988	21.0	0.10431604297185425	0.002315381430994205	3.077472631658483	16.0	0.1292415629411935	False	False										C1orf198	-
chr1	ENSG00000119280.12	231099382	-0.000369543575757637	0.0236849831185513	False	False	231099420	AAAT	ATTT	0.06651626799560424	0.05952288312897435	0.26473909618715424	14.0	1.1174906943179583	0.002315381430994205	3.077472631658483	16.0	0.1292415629411935	False	False										C1orf198	-
chr1	ENSG00000119280.12	231103150	0.00795352465647853	0.0281335721786872	False	False	231103160	T	A	0.07465377392268441	0.059701371958776776	0.21218174316284247	16.0	1.250453238733477	0.002315381430994205	3.077472631658483	16.0	0.1292415629411935	False	False										C1orf198	-
chr1	ENSG00000119280.12	231105011	-0.0027663115861352	0.0186328492404554	False	False	231105039	AAAAG	CTTTT	-0.036824513893866415	0.05888559869145996	0.5322320596927086	7.0	0.6253568735339526	0.002315381430994205	3.077472631658483	16.0	0.1292415629411935	False	False										C1orf198	-
chr1	ENSG00000135744.7	230897302	-0.00979808447187234	0.0311613514640038	False	False	230897323	AC	GT	-0.004509561627024908	0.058822931286780664	0.9389444248979252	6.0	0.07666332718169634	7.999025695367062e-08	5.5160524670147595	11.0	1.3378840785102502e-05	False	False										AGT	-
chr1	ENSG00000135744.7	230905362	0.0125973955727709	0.0293961275462963	False	False	230905429	ATCT	AGAT	-0.00041675269284467296	0.059868428809865926	0.9944508311007138	16.0	0.0069611429785175	7.999025695367062e-08	5.5160524670147595	11.0	1.3378840785102502e-05	False	False										AGT	-
chr1	ENSG00000135744.7	230915818	-0.0588249780737308	0.0583122066834439	False	False	230915868	GT	AC	-0.15149976190310147	0.0616582719398791	0.014668264650461038	38.0	2.457087380762532	7.999025695367062e-08	5.5160524670147595	11.0	1.3378840785102502e-05	False	False										AGT	-
chr1	ENSG00000135744.7	230916618	0.0574910150772042	0.0331401879237039	False	False	230916628	T	A	0.1290802599710761	0.05979778914994339	0.03174545379701367	20.0	2.1586125809334926	7.999025695367062e-08	5.5160524670147595	11.0	1.3378840785102502e-05	False	False										AGT	-
chr1	ENSG00000135744.7	230939935	0.0241925457494476	0.0411733703925434	False	False	230939962	A	T	0.14167000631045842	0.06199081555350122	0.023114270938863937	40.0	2.285338643241272	7.999025695367062e-08	5.5160524670147595	11.0	1.3378840785102502e-05	False	False										AGT	-
chr1	ENSG00000135744.7	230828522	0.16614079832444598	0.0547666330283759	False	False	230828533	GT	AC	0.20838989389981816	0.05824178181823773	0.00040738885516010534	13.0	3.5780137110187678	7.999025695367062e-08	5.5160524670147595	11.0	1.3378840785102502e-05	False	False										AGT	-
chr1	ENSG00000135744.7	230854341	0.11872701541410198	0.0501254458007515	False	False	230854352	A	T	0.13098439868178796	0.06346688459158972	0.04009208923162856	51.0	2.0638227246330803	7.999025695367062e-08	5.5160524670147595	11.0	1.3378840785102502e-05	False	False										AGT	-
chr1	ENSG00000135744.7	230869032	0.0595104295269257	0.040108538412893	False	False	230869046	AAAC	GTTT	0.13050828994415312	0.05772428875899384	0.02449449041480772	0.0	2.2608903938001146	7.999025695367062e-08	5.5160524670147595	11.0	1.3378840785102502e-05	False	False										AGT	-
chr1	ENSG00000135744.7	230870348	0.0545144092234905	0.0378714277865008	False	False	230870377	GT	AC	0.10353716722706374	0.05871089194316208	0.0788787589591095	8.0	1.7635086744602333	7.999025695367062e-08	5.5160524670147595	11.0	1.3378840785102502e-05	False	False										AGT	-
chr1	ENSG00000135744.7	230871912	0.00589539832415089	0.0182667923608137	False	False	230871936	GT	AC	0.07037917537544243	0.058984612538702165	0.23378831437267825	9.0	1.1931785654989906	7.999025695367062e-08	5.5160524670147595	11.0	1.3378840785102502e-05	False	False										AGT	-
chr1	ENSG00000135773.8	230897302	-0.0458152772567812	0.0432341023607833	False	False	230897323	AC	GT	-0.09738164261626996	0.058543947816038625	0.09731760609042693	6.0	1.6633938476829437	1.0669749336242474e-10	6.716301118973799	16.0	4.486638270482917e-08	False	False										CAPN9	+
chr1	ENSG00000135773.8	230905362	0.23681728912919398	0.0494130691529956	False	False	230905429	ATCT	AGAT	0.2729692085203953	0.05759479675820699	3.4190474221877682e-06	16.0	4.7394768952196795	1.0669749336242474e-10	6.716301118973799	16.0	4.486638270482917e-08	False	False										CAPN9	+
chr1	ENSG00000135773.8	230915818	-0.0665599253627213	0.0376156773357618	False	False	230915868	GT	AC	-0.16790191098081633	0.06149274571397465	0.0067627139874322385	38.0	2.730434444443086	1.0669749336242474e-10	6.716301118973799	16.0	4.486638270482917e-08	False	False										CAPN9	+
chr1	ENSG00000135773.8	230939935	-0.0016812637465763	0.0176721033446279	False	False	230939962	A	T	0.003938773886874228	0.06262194334633532	0.9498972695838196	40.0	0.06289766296600771	1.0669749336242474e-10	6.716301118973799	16.0	4.486638270482917e-08	False	False										CAPN9	+
chr1	ENSG00000135773.8	230952504	0.242864338243404	0.0386435432106855	False	False	230952531	GT	AC	0.26432920577146873	0.05763586652969985	6.814300579548067e-06	15.0	4.586192967798263	1.0669749336242474e-10	6.716301118973799	16.0	4.486638270482917e-08	False	False										CAPN9	+
chr1	ENSG00000135773.8	230978486	-0.00819964622629995	0.0244903266977848	False	False	230978510	A	T	0.029880071158542142	0.0612865567244661	0.6262723827639183	29.0	0.48754690678541207	1.0669749336242474e-10	6.716301118973799	16.0	4.486638270482917e-08	False	False										CAPN9	+
chr1	ENSG00000135773.8	231010633	-0.0772355734695138	0.0349930872920408	False	False	231010643	T	A	-0.13803450135856618	0.05940188925957495	0.02086064297927813	17.0	2.323739245992357	1.0669749336242474e-10	6.716301118973799	16.0	4.486638270482917e-08	False	False										CAPN9	+
chr1	ENSG00000135773.8	231023146	-0.0501768704766392	0.0330029846657668	False	False	231023175	T	A	-0.07128562373096155	0.060148856555270525	0.2369799287089672	20.0	1.1851534312286967	1.0669749336242474e-10	6.716301118973799	16.0	4.486638270482917e-08	False	False										CAPN9	+
chr1	ENSG00000135773.8	231037166	-0.0772701791767651	0.036575155117305	False	False	231037176	T	A	-0.05843345022540423	0.059030202412280526	0.3230642588141981	9.0	0.9898907311428742	1.0669749336242474e-10	6.716301118973799	16.0	4.486638270482917e-08	False	False										CAPN9	+
chr1	ENSG00000135773.8	230828522	-0.00241552713431936	0.017873343873729998	False	False	230828533	GT	AC	-0.002471765824768272	0.059548951505787935	0.9669201816143228	13.0	0.04150813343083002	1.0669749336242474e-10	6.716301118973799	16.0	4.486638270482917e-08	False	False										CAPN9	+
chr1	ENSG00000135773.8	230836895	-0.00390645732235955	0.0361736576751865	False	False	230836933	GT	AC	-0.1220087033537926	0.05985175250129352	0.04245488837236967	20.0	2.0385151353948365	1.0669749336242474e-10	6.716301118973799	16.0	4.486638270482917e-08	False	False										CAPN9	+
chr1	ENSG00000135773.8	230854341	0.0304339017010114	0.0352895138823897	False	False	230854352	A	T	0.13934328491614506	0.06339388477478919	0.028884916546900563	51.0	2.1980556233644766	1.0669749336242474e-10	6.716301118973799	16.0	4.486638270482917e-08	False	False										CAPN9	+
chr1	ENSG00000135773.8	230869032	0.0157299281509549	0.0324718256155042	False	False	230869046	AAAC	GTTT	0.1180388393843351	0.057815217995382084	0.04207495517425831	0.0	2.0416569110534755	1.0669749336242474e-10	6.716301118973799	16.0	4.486638270482917e-08	False	False										CAPN9	+
chr1	ENSG00000135773.8	230870348	-0.000422430278865058	0.0227251901929547	False	False	230870377	GT	AC	0.07386786044724479	0.05886687097961064	0.2105616842382158	8.0	1.254829061202012	1.0669749336242474e-10	6.716301118973799	16.0	4.486638270482917e-08	False	False										CAPN9	+
chr1	ENSG00000135773.8	230871912	0.00541179628670013	0.0334750936903094	False	False	230871936	GT	AC	0.05625135053824929	0.05903761351595716	0.3414932918006066	9.0	0.9528052912071933	1.0669749336242474e-10	6.716301118973799	16.0	4.486638270482917e-08	False	False										CAPN9	+
chr1	ENSG00000135775.9	230897302	-0.0115221587485859	0.0393827728910229	False	False	230897323	AC	GT	-0.040718160134006726	0.05877474540147296	0.4890018932076686	6.0	0.6927832669605453	0.00013716535202404036	3.876932408288139	21.0	0.016358775572753285	False	False										COG2	+
chr1	ENSG00000135775.9	230905362	0.0679928560910563	0.0503204680218637	False	False	230905429	ATCT	AGAT	0.11795895338955185	0.05945046084797585	0.04821822072222075	16.0	1.9841554078309231	0.00013716535202404036	3.876932408288139	21.0	0.016358775572753285	False	False										COG2	+
chr1	ENSG00000135775.9	230915818	-0.0114615438718356	0.0412697758995842	False	False	230915868	GT	AC	-0.0968024119052854	0.06208533392765045	0.12018356341651723	38.0	1.5591832367059764	0.00013716535202404036	3.876932408288139	21.0	0.016358775572753285	False	False										COG2	+
chr1	ENSG00000135775.9	230916618	0.0263647307242424	0.0294138024249084	False	False	230916628	T	A	0.10035448549605644	0.05999784775657512	0.09553644801185597	20.0	1.6726347568869029	0.00013716535202404036	3.876932408288139	21.0	0.016358775572753285	False	False										COG2	+
chr1	ENSG00000135775.9	230828522	-0.0105613965528945	0.0285162130307965	False	False	230828533	GT	AC	-0.04738280414037191	0.0594822480781015	0.4263608618783736	13.0	0.7965873125399908	0.00013716535202404036	3.876932408288139	21.0	0.016358775572753285	False	False										COG2	+
chr1	ENSG00000135775.9	230836895	-0.00774356939559439	0.0216284764850371	False	False	230836933	GT	AC	-0.07642633483211299	0.06012589868068894	0.2047653865166829	20.0	1.2711050730067404	0.00013716535202404036	3.876932408288139	21.0	0.016358775572753285	False	False										COG2	+
chr1	ENSG00000135775.9	230854341	0.0385398684457348	0.0372154628642174	False	False	230854352	A	T	0.08813016346389296	0.06376934210875078	0.16823109763211866	51.0	1.3820146256738512	0.00013716535202404036	3.876932408288139	21.0	0.016358775572753285	False	False										COG2	+
chr1	ENSG00000135775.9	230869032	0.0114734215667287	0.0327454690164503	False	False	230869046	AAAC	GTTT	0.01662596768035074	0.05821420343893285	0.7753850486731955	0.0	0.2855998484595174	0.00013716535202404036	3.876932408288139	21.0	0.016358775572753285	False	False										COG2	+
chr1	ENSG00000135775.9	230870348	-0.00418950139824856	0.0171213109079199	False	False	230870377	GT	AC	0.0009527598049662533	0.05902810681865853	0.987133293143608	8.0	0.01614078201581573	0.00013716535202404036	3.876932408288139	21.0	0.016358775572753285	False	False										COG2	+
chr1	ENSG00000135775.9	230871912	0.00310103818588519	0.0169235737841266	False	False	230871936	GT	AC	0.07409019707071036	0.05896872000903178	0.20998459986001874	9.0	1.2564321738603543	0.00013716535202404036	3.876932408288139	21.0	0.016358775572753285	False	False										COG2	+
chr1	ENSG00000135775.9	230683777	0.00441044402642581	0.0285426395612184	False	False	230683797	ATTTTT	AAAAAT						0.00013716535202404036	3.876932408288139	21.0	0.016358775572753285	False	False										COG2	+
chr1	ENSG00000135775.9	230687196	-0.00251596370198155	0.0201211936775051	False	False	230687223	ATCT	AGAT	0.01848886422166605	0.05891549273641258	0.75388487909594	7.0	0.31382007283525704	0.00013716535202404036	3.876932408288139	21.0	0.016358775572753285	False	False										COG2	+
chr1	ENSG00000135775.9	230687313	0.0115480977487835	0.0228479933220018	False	False	230687336	CT	AG	0.1086223498103923	0.05837456889367997	0.06378691540208113	5.0	1.8607820471998808	0.00013716535202404036	3.876932408288139	21.0	0.016358775572753285	False	False										COG2	+
chr1	ENSG00000135775.9	230688604	0.00780327377349123	0.0295328639368175	False	False	230688622	AG	CT	0.00607132465103844	0.060632788736090425	0.9203127408404594	23.0	0.10013269680641636	0.00013716535202404036	3.876932408288139	21.0	0.016358775572753285	False	False										COG2	+
chr1	ENSG00000135775.9	230688715	0.0307391692842421	0.0461913102466775	False	False	230688729	A	T	0.143043215976658	0.05801820541281163	0.014259685900296491	4.0	2.465488461059347	0.00013716535202404036	3.876932408288139	21.0	0.016358775572753285	False	False										COG2	+
chr1	ENSG00000135775.9	230693219	-0.0249469339676601	0.0384414645470194	False	False	230693255	GT	AC	-0.16492725564585273	0.06176486088844633	0.00806675417957207	40.0	2.670244104390169	0.00013716535202404036	3.876932408288139	21.0	0.016358775572753285	False	False										COG2	+
chr1	ENSG00000135775.9	230696165	0.0125157367328858	0.0245558619210856	False	False	230696177	AC	GT	0.0936588338438934	0.0579663263687474	0.10721825640939443	0.0	1.6157455493745012	0.00013716535202404036	3.876932408288139	21.0	0.016358775572753285	False	False										COG2	+
chr1	ENSG00000135775.9	230704963	0.0132103077292619	0.0271796188371922	False	False	230704978	AC	GT	0.08848048717811921	0.0581914928569214	0.12946235014859164	2.0	1.5205055384241648	0.00013716535202404036	3.876932408288139	21.0	0.016358775572753285	False	False										COG2	+
chr1	ENSG00000135775.9	230710559	-0.00454107313332382	0.016882895676497	False	False	230710574	GT	AC	-0.06534217918919227	0.05809782514727563	0.2616337056742765	0.0	1.1246923447401431	0.00013716535202404036	3.876932408288139	21.0	0.016358775572753285	False	False										COG2	+
chr1	ENSG00000135775.9	230715726	-0.0021445109322151	0.0172919751712646	False	False	230715736	T	A	-0.02679898854469032	0.061758017503833085	0.6646924763855104	33.0	0.4339353759700432	0.00013716535202404036	3.876932408288139	21.0	0.016358775572753285	False	False										COG2	+
chr1	ENSG00000135775.9	230720055	-0.0171397114262673	0.030808839944452996	False	False	230720065	T	A	-0.08689042773603363	0.0637763141952186	0.1743201298434793	51.0	1.362424731383237	0.00013716535202404036	3.876932408288139	21.0	0.016358775572753285	False	False										COG2	+
chr1	ENSG00000143643.8	230952504	-0.00714844950271933	0.0183156855292019	False	False	230952531	GT	AC	-0.01777633271424855	0.059751987474274286	0.7663039256264308	15.0	0.2975019487327012	3.215572796609794e-06	4.750500017613142	20.0	0.0006132543140012283	False	False										TTC13	-
chr1	ENSG00000143643.8	230978486	-0.0011241281084675599	0.0160455458620668	False	False	230978510	A	T	-0.037283383319528886	0.061271304391497326	0.5433773801987793	29.0	0.608496647652612	3.215572796609794e-06	4.750500017613142	20.0	0.0006132543140012283	False	False										TTC13	-
chr1	ENSG00000143643.8	231010633	0.0996042974758693	0.0435947329708666	False	False	231010643	T	A	0.17028548556851847	0.059100050925877765	0.004268931602374834	17.0	2.8813086097351674	3.215572796609794e-06	4.750500017613142	20.0	0.0006132543140012283	False	False										TTC13	-
chr1	ENSG00000143643.8	231023146	-0.0910524242280509	0.0447290298493486	False	False	231023175	T	A	-0.1589411417509689	0.05953571009246623	0.008044095099281702	20.0	2.669677433999089	3.215572796609794e-06	4.750500017613142	20.0	0.0006132543140012283	False	False										TTC13	-
chr1	ENSG00000143643.8	231037166	-0.10562197287454801	0.0495063065877661	False	False	231037176	T	A	-0.13334695422292794	0.05860316317029805	0.023620417614835063	9.0	2.2754224688423035	3.215572796609794e-06	4.750500017613142	20.0	0.0006132543140012283	False	False										TTC13	-
chr1	ENSG00000143643.8	231038288	-0.178740575409731	0.0495421923433933	False	False	231038306	AAGCCC	CTTGGG	-0.2365309634578116	0.056666259602150965	3.9447332371204856e-05	1.0	4.174105810379502	3.215572796609794e-06	4.750500017613142	20.0	0.0006132543140012283	False	False										TTC13	-
chr1	ENSG00000143643.8	231051092	-0.00652335998191294	0.0195717339467137	False	False	231051120	GT	AC	-0.0486858743853652	0.058753772922666064	0.40799054492248055	6.0	0.828642518829342	3.215572796609794e-06	4.750500017613142	20.0	0.0006132543140012283	False	False										TTC13	-
chr1	ENSG00000143643.8	231051524	-0.0606256909139623	0.0491939196551469	False	False	231051555	CT	AG	-0.16247283533534276	0.05960951333035781	0.006831527721292314	21.0	2.7256192217996005	3.215572796609794e-06	4.750500017613142	20.0	0.0006132543140012283	False	False										TTC13	-
chr1	ENSG00000143643.8	231099382	0.19547869368972498	0.0520714298156226	True	True	231099420	AAAT	ATTT	0.2576360863458283	0.0576411665556369	1.1374368365165365e-05	14.0	4.469654272127727	3.215572796609794e-06	4.750500017613142	20.0	0.0006132543140012283	False	False										TTC13	-
chr1	ENSG00000143643.8	231103150	0.135590050033896	0.0471979151391592	False	False	231103160	T	A	0.2059475898447085	0.058585035773827336	0.0005123047236379028	16.0	3.5153616810918615	3.215572796609794e-06	4.750500017613142	20.0	0.0006132543140012283	False	False										TTC13	-
chr1	ENSG00000143643.8	231105011	-0.12775724628062302	0.0409969948724639	False	False	231105039	AAAAG	CTTTT	-0.2120445865701943	0.05758559731759817	0.00027600786166131835	7.0	3.682250362025739	3.215572796609794e-06	4.750500017613142	20.0	0.0006132543140012283	False	False										TTC13	-
chr1	ENSG00000143643.8	231200016	0.00026986948053831	0.0142596382341379	False	False	231200042	CTTT	AAAG	-0.0014468847039861713	0.058420562632598774	0.9802579091700496	2.0	0.024766702660593807	3.215572796609794e-06	4.750500017613142	20.0	0.0006132543140012283	False	False										TTC13	-
chr1	ENSG00000143643.8	231204810	-0.0442921317342495	0.0498043168898843	False	False	231204857	GTTT	AAAC	-0.13373091136832674	0.058702821096757216	0.02346087398290872	10.0	2.278100249184006	3.215572796609794e-06	4.750500017613142	20.0	0.0006132543140012283	False	False										TTC13	-
chr1	ENSG00000143643.8	231140281	0.161560078309704	0.0522477440941252	False	False	231140318	AC	GT	0.2336887903454529	0.061617734279820924	0.00018719158237131593	46.0	3.79255733883716	3.215572796609794e-06	4.750500017613142	20.0	0.0006132543140012283	False	False										TTC13	-
chr1	ENSG00000143643.8	231147921	0.0993136511113999	0.0472557199249382	False	False	231147968	CTCTTT	AAAGAG	0.1766614477778903	0.05830322228972413	0.002669539814084575	10.0	3.0300460393083055	3.215572796609794e-06	4.750500017613142	20.0	0.0006132543140012283	False	False										TTC13	-
chr1	ENSG00000143643.8	231149725	0.0035816898947351	0.0197708537255515	False	False	231149738	A	T	0.02225708964465256	0.06361271427037478	0.7267236852794068	48.0	0.34988429435745616	3.215572796609794e-06	4.750500017613142	20.0	0.0006132543140012283	False	False										TTC13	-
chr1	ENSG00000143643.8	231160267	0.135630179259075	0.0553681211400119	False	False	231160296	AC	GT	0.2277209269828908	0.06311731039491163	0.0003761762761108056	57.0	3.6078997276355604	3.215572796609794e-06	4.750500017613142	20.0	0.0006132543140012283	False	False										TTC13	-
chr1	ENSG00000143643.8	231165238	0.00302658578140735	0.0169649987964057	False	False	231165257	A	T	-0.0369623917813784	0.060592472522977565	0.5423603435256934	23.0	0.6100162320882633	3.215572796609794e-06	4.750500017613142	20.0	0.0006132543140012283	False	False										TTC13	-
chr1	ENSG00000143643.8	231179737	0.0153866156704739	0.0277168687386105	False	False	231179751	T	A	0.08981443313421883	0.058484697898497764	0.12570441740700802	5.0	1.5356911527540915	3.215572796609794e-06	4.750500017613142	20.0	0.0006132543140012283	False	False										TTC13	-
chr1	ENSG00000173409.9	231023146	-0.0701096091609889	0.0337452126511009	False	False	231023175	T	A	-0.03879257596131782	0.060256878477226376	0.5202503057197391	20.0	0.6437866836394317	0.0273774693890093	2.2180513961566195	17.0	0.7713046899915383	False	False										ARV1	+
chr1	ENSG00000173409.9	231037166	-0.0709804934366621	0.0414430645071066	False	False	231037176	T	A	0.004140833089818219	0.05913073264987436	0.9442199608524621	9.0	0.07002844213578363	0.0273774693890093	2.2180513961566195	17.0	0.7713046899915383	False	False										ARV1	+
chr1	ENSG00000173409.9	231038288	-0.0794652080691668	0.0459837826480142	False	False	231038306	AAGCCC	CTTGGG	-0.021988607702516597	0.05830708353401441	0.706358525412078	1.0	0.377117262085132	0.0273774693890093	2.2180513961566195	17.0	0.7713046899915383	False	False										ARV1	+
chr1	ENSG00000173409.9	231051092	0.0414414119770896	0.0408115293787265	False	False	231051120	GT	AC	-0.019468529012438944	0.05881238060166344	0.7408634234461731	6.0	0.3310277328220973	0.0273774693890093	2.2180513961566195	17.0	0.7713046899915383	False	False										ARV1	+
chr1	ENSG00000173409.9	231051524	-0.0340674994735468	0.0328704840028595	False	False	231051555	CT	AG	-0.06761359768412377	0.060273960962450114	0.26294180551941165	21.0	1.1217712691264168	0.0273774693890093	2.2180513961566195	17.0	0.7713046899915383	False	False										ARV1	+
chr1	ENSG00000173409.9	231099382	0.0967313493149469	0.0459652184665158	False	False	231099420	AAAT	ATTT	0.08189242026882237	0.05945462792035398	0.16948672164183912	14.0	1.3773935374471822	0.0273774693890093	2.2180513961566195	17.0	0.7713046899915383	False	False										ARV1	+
chr1	ENSG00000173409.9	231103150	0.0190744323548265	0.028861391626119	False	False	231103160	T	A	-0.028599463990650813	0.059843944925941285	0.6330950861382987	16.0	0.4779007136986628	0.0273774693890093	2.2180513961566195	17.0	0.7713046899915383	False	False										ARV1	+
chr1	ENSG00000173409.9	231105011	-0.0353977004281847	0.0329556925118262	False	False	231105039	AAAAG	CTTTT	-0.0052576667118235535	0.05892475065180674	0.9289636866486791	7.0	0.08922679610290966	0.0273774693890093	2.2180513961566195	17.0	0.7713046899915383	False	False										ARV1	+
chr1	ENSG00000173409.9	231200016	-0.0159272130373806	0.0243966970414869	False	False	231200042	CTTT	AAAG	-0.04040625132134417	0.05837291364394799	0.4893543370102236	2.0	0.6922089167555786	0.0273774693890093	2.2180513961566195	17.0	0.7713046899915383	False	False										ARV1	+
chr1	ENSG00000173409.9	231204810	0.00158086712406188	0.0205114023817679	False	False	231204857	GTTT	AAAC	0.030025480575521776	0.05920818075636109	0.6124648144013964	10.0	0.5071170941575663	0.0273774693890093	2.2180513961566195	17.0	0.7713046899915383	False	False										ARV1	+
chr1	ENSG00000173409.9	231140281	0.13113795806595802	0.0550051057372341	False	False	231140318	AC	GT	0.0974814307493362	0.06307060398461532	0.12347306700619408	46.0	1.5455921553108107	0.0273774693890093	2.2180513961566195	17.0	0.7713046899915383	False	False										ARV1	+
chr1	ENSG00000173409.9	231147921	-0.00196603373339672	0.0305652219867518	False	False	231147968	CTCTTT	AAAGAG	-0.05835456234644538	0.05913394682290265	0.32456790926428314	10.0	0.9868200159412425	0.0273774693890093	2.2180513961566195	17.0	0.7713046899915383	False	False										ARV1	+
chr1	ENSG00000173409.9	231149725	-0.0548030794815518	0.0523796329565243	False	False	231149738	A	T	-0.026098408301873897	0.06360680307248325	0.6819353775549586	48.0	0.4103084425125628	0.0273774693890093	2.2180513961566195	17.0	0.7713046899915383	False	False										ARV1	+
chr1	ENSG00000173409.9	231160267	0.0945634906721484	0.0359009947837912	True	False	231160296	AC	GT	0.03630886471896636	0.06477763082439751	0.5756551415920461	57.0	0.5605154782118271	0.0273774693890093	2.2180513961566195	17.0	0.7713046899915383	False	False										ARV1	+
chr1	ENSG00000173409.9	231166856	-0.0360299832927978	0.0283787638156192	False	False	231166881	AAT	ATT	-0.027906695666028342	0.05910820989255891	0.6371947931187807	9.0	0.4721289261974671	0.0273774693890093	2.2180513961566195	17.0	0.7713046899915383	False	False										ARV1	+
chr1	ENSG00000173409.9	231179737	0.0327614549675972	0.0382140726173688	False	False	231179751	T	A	0.11409260708088548	0.058338574126106275	0.05146080434385805	5.0	1.9556975601470776	0.0273774693890093	2.2180513961566195	17.0	0.7713046899915383	False	False										ARV1	+
chr1	ENSG00000182118.5	231099382	0.0217520448254706	0.0406330164992016	False	False	231099420	AAAT	ATTT	0.05328114522555818	0.05957026174070161	0.3718598657020199	14.0	0.8944252328029244	0.002484618435352093	3.0518981360248008	17.0	0.14300399918310222	False	False										FAM89A	-
chr1	ENSG00000182118.5	231103150	-0.0216767573581272	0.04577066486769699	False	False	231103160	T	A	-0.0017068838298244073	0.05986834679694481	0.9772752787924046	16.0	0.028510622409762494	0.002484618435352093	3.0518981360248008	17.0	0.14300399918310222	False	False										FAM89A	-
chr1	ENSG00000182118.5	231105011	-0.0022305990338022104	0.0170864802888886	False	False	231105039	AAAAG	CTTTT	-0.07296819439207891	0.058768485348558636	0.21538661310674048	7.0	1.2416211505078127	0.002484618435352093	3.0518981360248008	17.0	0.14300399918310222	False	False										FAM89A	-
chr1	ENSG00000182118.5	231200016	-0.0399444319885545	0.0474780533436889	False	False	231200042	CTTT	AAAG	-0.12485085870486548	0.05796351279878525	0.03205899921738093	2.0	2.15395604366273	0.002484618435352093	3.0518981360248008	17.0	0.14300399918310222	False	False										FAM89A	-
chr1	ENSG00000182118.5	231204810	0.00475713063724853	0.0178143010216081	False	False	231204857	GTTT	AAAC	0.0522186991027482	0.05915407202142425	0.37811129055922976	10.0	0.8827574724498388	0.002484618435352093	3.0518981360248008	17.0	0.14300399918310222	False	False										FAM89A	-
chr1	ENSG00000182118.5	231240462	-0.00923098964945507	0.0215429480937191	False	False	231240485	GT	AC	-0.025130390205208342	0.0599570728779083	0.6754377040624067	17.0	0.4191397111126793	0.002484618435352093	3.0518981360248008	17.0	0.14300399918310222	False	False										FAM89A	-
chr1	ENSG00000182118.5	231245085	0.00459339862205504	0.0197762408664116	False	False	231245099	C	G	0.04079510686290684	0.06344720180082834	0.5208328974415939	47.0	0.6429772425735919	0.002484618435352093	3.0518981360248008	17.0	0.14300399918310222	False	False										FAM89A	-
chr1	ENSG00000182118.5	231251487	-0.00169381509057652	0.016817935658342	False	False	231251499	T	A	-0.015672089022222332	0.06349226475701203	0.8052404185768456	47.0	0.24683461965327863	0.002484618435352093	3.0518981360248008	17.0	0.14300399918310222	False	False										FAM89A	-
chr1	ENSG00000182118.5	231252536	-0.00192724086010864	0.0176971486742899	False	False	231252547	A	T	-0.0071507938343304345	0.06213538792831407	0.9084676504176092	36.0	0.11508407805517112	0.002484618435352093	3.0518981360248008	17.0	0.14300399918310222	False	False										FAM89A	-
chr1	ENSG00000182118.5	231259013	-0.0020542534051808396	0.01875499502094	False	False	231259027	ATTT	AAAT	-0.04970767600845924	0.060227723816915865	0.4099003056083651	20.0	0.8253288163365405	0.002484618435352093	3.0518981360248008	17.0	0.14300399918310222	False	False										FAM89A	-
chr1	ENSG00000182118.5	231140281	0.0185021225995119	0.0370067799393815	False	False	231140318	AC	GT	0.07471519813158889	0.06319529363189558	0.23821820386043774	46.0	1.1822905447167518	0.002484618435352093	3.0518981360248008	17.0	0.14300399918310222	False	False										FAM89A	-
chr1	ENSG00000182118.5	231147921	-0.00048544620530240496	0.0201844674070237	False	False	231147968	CTCTTT	AAAGAG	0.013261537477345528	0.05922967877510892	0.822995369319351	10.0	0.2239002093477273	0.002484618435352093	3.0518981360248008	17.0	0.14300399918310222	False	False										FAM89A	-
chr1	ENSG00000182118.5	231149725	-0.0058809963659492105	0.0205387129068097	False	False	231149738	A	T	0.004387227252831639	0.06362786394171632	0.9450841294858744	48.0	0.0689513521442489	0.002484618435352093	3.0518981360248008	17.0	0.14300399918310222	False	False										FAM89A	-
chr1	ENSG00000182118.5	231160267	0.0933659413602995	0.0512153388690723	False	False	231160296	AC	GT	0.14268241653113206	0.06415716417002587	0.027090823685577192	57.0	2.223951422681383	0.002484618435352093	3.0518981360248008	17.0	0.14300399918310222	False	False										FAM89A	-
chr1	ENSG00000182118.5	231165238	-0.000491872912231306	0.0179746106108255	False	False	231165257	A	T	-0.032618744732880636	0.06060164096654825	0.5908456427933296	23.0	0.5382485393569787	0.002484618435352093	3.0518981360248008	17.0	0.14300399918310222	False	False										FAM89A	-
chr1	ENSG00000182118.5	231166856	-0.0317806830397381	0.0425607437316393	False	False	231166881	AAT	ATT	-0.08882905388283853	0.05889748707006776	0.13260777814947566	9.0	1.5081976889296227	0.002484618435352093	3.0518981360248008	17.0	0.14300399918310222	False	False										FAM89A	-
chr1	ENSG00000180098.5	28822107	0.0108954465297874	0.024563766364014	False	False	28822146	T	A	-0.02935585955984988	0.059629288747613626	0.6228874112377666	14.0	0.49230604919842696	0.0068006017206375035	2.7291611452331734	19.0	0.32204231096416586	False	False										TRNAU1AP	+
chr1	ENSG00000180098.5	28835427	-0.00769053203949253	0.0245688707554674	False	False	28835437	T	A	0.047772486058547385	0.05906372609119295	0.4192855297029778	9.0	0.8088295341338241	0.0068006017206375035	2.7291611452331734	19.0	0.32204231096416586	False	False										TRNAU1AP	+
chr1	ENSG00000180098.5	28841274	-0.0119082091362959	0.031255412612699	False	False	28841285	A	T	-0.12332385544390514	0.06501208955509373	0.0590729351545821	62.0	1.8969372664048245	0.0068006017206375035	2.7291611452331734	19.0	0.32204231096416586	False	False										TRNAU1AP	+
chr1	ENSG00000180098.5	28846083	0.0073550543716024595	0.0350148870540889	False	False	28846095	T	A						0.0068006017206375035	2.7291611452331734	19.0	0.32204231096416586	False	False										TRNAU1AP	+
chr1	ENSG00000180098.5	28865813	-0.10251365476621001	0.0389721182227576	True	False	28865824	T	A	-0.14990676049173604	0.05919192897487439	0.011871996485691929	16.0	2.532554067554852	0.0068006017206375035	2.7291611452331734	19.0	0.32204231096416586	False	False										TRNAU1AP	+
chr1	ENSG00000180098.5	28892303	-0.0197206959202034	0.0271517349444199	False	False	28892320	A	T	-0.08272694516041824	0.06042606848042958	0.17210980347358293	23.0	1.369060527034145	0.0068006017206375035	2.7291611452331734	19.0	0.32204231096416586	False	False										TRNAU1AP	+
chr1	ENSG00000180098.5	28899447	-0.0480729830193802	0.0375512984058193	False	False	28899466	A	T	-0.042887812252806974	0.059600109733835935	0.4723737715327291	14.0	0.7195928404215484	0.0068006017206375035	2.7291611452331734	19.0	0.32204231096416586	False	False										TRNAU1AP	+
chr1	ENSG00000180098.5	28919710	0.0024775584013509698	0.0187512767491294	False	False	28919733	T	A	-0.03838547734864106	0.06518473111673084	0.5565126001052771	60.0	0.5888722203962383	0.0068006017206375035	2.7291611452331734	19.0	0.32204231096416586	False	False										TRNAU1AP	+
chr1	ENSG00000180098.5	28927077	0.0636828001894056	0.0329899407004969	False	False	28927104	GT	AC	0.10758127647122114	0.06313152773507552	0.08961835293248753	47.0	1.7040816265792595	0.0068006017206375035	2.7291611452331734	19.0	0.32204231096416586	False	False										TRNAU1AP	+
chr1	ENSG00000180098.5	28929299	-0.0438686407510392	0.0377886929328397	False	False	28929331	A	T	-0.13425383830457852	0.06305244609934885	0.03422377388318598	48.0	2.1292407608269612	0.0068006017206375035	2.7291611452331734	19.0	0.32204231096416586	False	False										TRNAU1AP	+
chr1	ENSG00000180098.5	28946635	-0.0110547809977017	0.0246079412141367	False	False	28946663	A	T	-0.07793294717235716	0.06243196942947785	0.21307128847325466	40.0	1.2482859003893665	0.0068006017206375035	2.7291611452331734	19.0	0.32204231096416586	False	False										TRNAU1AP	+
chr1	ENSG00000180098.5	28955188	-0.0101575619216909	0.0280977984327711	False	False	28955199	A	T						0.0068006017206375035	2.7291611452331734	19.0	0.32204231096416586	False	False										TRNAU1AP	+
chr1	ENSG00000180098.5	28962327	-0.00128400852496103	0.0188583235603683	False	False	28962339	T	A	-0.0022209596674234774	0.06388749893169693	0.9722965494158348	50.0	0.034763603280165	0.0068006017206375035	2.7291611452331734	19.0	0.32204231096416586	False	False										TRNAU1AP	+
chr1	ENSG00000180098.5	28974386	0.0120557550183619	0.0252331554964842	False	False	28974398	A	T	0.08800951469320514	0.06142336798246864	0.15309274804639486	32.0	1.4328344013686236	0.0068006017206375035	2.7291611452331734	19.0	0.32204231096416586	False	False										TRNAU1AP	+
chr1	ENSG00000180098.5	28996666	0.0132491967290576	0.0231264543168106	False	False	28996688	ATTT	AAAT	0.0471386365788723	0.05886006088306343	0.4238731894683594	7.0	0.8008594600763677	0.0068006017206375035	2.7291611452331734	19.0	0.32204231096416586	False	False										TRNAU1AP	+
chr1	ENSG00000180098.5	28783407	0.0012466537601432599	0.0231444052317729	False	False	28783460	AGAT	ATCT	0.05528014427597098	0.05843108883661996	0.34489297139915465	3.0	0.9460741768913569	0.0068006017206375035	2.7291611452331734	19.0	0.32204231096416586	False	False										TRNAU1AP	+
chr1	ENSG00000180098.5	28788202	0.0153217749878079	0.0268115977399468	False	False	28788217	T	A	-0.0037049624340557475	0.05862063583660496	0.9496487575045036	4.0	0.06320235837056935	0.0068006017206375035	2.7291611452331734	19.0	0.32204231096416586	False	False										TRNAU1AP	+
chr1	ENSG00000180098.5	28796570	0.06481287132347201	0.0346527501769343	False	False	28796582	A	T	0.11811690745700985	0.06065711055058784	0.05254448093147632	27.0	1.9472887248478596	0.0068006017206375035	2.7291611452331734	19.0	0.32204231096416586	False	False										TRNAU1AP	+
chr1	ENSG00000180098.5	28799122	-0.0183331812863241	0.0263367153242611	False	False	28799133	T	A	-0.09764573613487212	0.06306958324088897	0.12283879744439195	46.0	1.5482223144225076	0.0068006017206375035	2.7291611452331734	19.0	0.32204231096416586	False	False										TRNAU1AP	+
chr1	ENSG00000180098.5	28801452	0.00899042960395798	0.0205697152217448	False	False	28801476	ATTT	AAAT	-0.013937780267171528	0.05881781555429129	0.8128516057512145	6.0	0.2369652823013527	0.0068006017206375035	2.7291611452331734	19.0	0.32204231096416586	False	False										TRNAU1AP	+
chr1	ENSG00000180198.11	28835427	-0.00808571894689384	0.0236488184445407	False	False	28835437	T	A	-0.0954612101170596	0.0588611961342962	0.10594758150504408	9.0	1.6218020765201195	0.004755393616579527	2.8458508593081393	23.0	0.2846831600309841	False	False										RCC1	+
chr1	ENSG00000180198.11	28841274	0.0811859854401376	0.0383636140629647	True	False	28841285	A	T	0.12599513490507824	0.06499010244817474	0.053747823124041715	62.0	1.938681893993796	0.004755393616579527	2.8458508593081393	23.0	0.2846831600309841	False	False										RCC1	+
chr1	ENSG00000180198.11	28846083	0.00431918929193649	0.0348942266112116	False	False	28846095	T	A						0.004755393616579527	2.8458508593081393	23.0	0.2846831600309841	False	False										RCC1	+
chr1	ENSG00000180198.11	28865813	-0.0213528452415893	0.0301852713112218	False	False	28865824	T	A	0.021142372585241324	0.0598550519207474	0.7241856038175953	16.0	0.3532262007430119	0.004755393616579527	2.8458508593081393	23.0	0.2846831600309841	False	False										RCC1	+
chr1	ENSG00000180198.11	28892303	0.0287349649485028	0.0481053778977871	False	False	28892320	A	T	0.1523572307396339	0.059926035115889724	0.0115635582955732	23.0	2.542421343995033	0.004755393616579527	2.8458508593081393	23.0	0.2846831600309841	False	False										RCC1	+
chr1	ENSG00000180198.11	28899447	-0.0299093570383586	0.0283328986850715	False	False	28899466	A	T	0.017652435941874753	0.05964570340085375	0.7674831458925262	14.0	0.2959548623853111	0.004755393616579527	2.8458508593081393	23.0	0.2846831600309841	False	False										RCC1	+
chr1	ENSG00000180198.11	28919710	0.0290902085798865	0.0477191382670109	False	False	28919733	T	A	0.11042265219827334	0.06483389046391733	0.08985974007356047	60.0	1.7031625189873187	0.004755393616579527	2.8458508593081393	23.0	0.2846831600309841	False	False										RCC1	+
chr1	ENSG00000180198.11	28927077	-0.0160287875281845	0.0299269508862778	False	False	28927104	GT	AC	-0.0885100032132169	0.06325084403782108	0.1629578820656309	47.0	1.3993489661622858	0.004755393616579527	2.8458508593081393	23.0	0.2846831600309841	False	False										RCC1	+
chr1	ENSG00000180198.11	28929299	-0.016870051172091	0.0276735433718451	False	False	28929331	A	T	-0.06775459433312411	0.06348225914777356	0.286878590496131	48.0	1.0672996714783802	0.004755393616579527	2.8458508593081393	23.0	0.2846831600309841	False	False										RCC1	+
chr1	ENSG00000180198.11	28946635	-0.00168318540761113	0.0167263329578787	False	False	28946663	A	T	-0.022068020796425416	0.0626071787670482	0.7247665667381953	40.0	0.3524838721536578	0.004755393616579527	2.8458508593081393	23.0	0.2846831600309841	False	False										RCC1	+
chr1	ENSG00000180198.11	28955188	-0.00667652399743295	0.0254496344066921	False	False	28955199	A	T						0.004755393616579527	2.8458508593081393	23.0	0.2846831600309841	False	False										RCC1	+
chr1	ENSG00000180198.11	28962327	-0.0072199809950473206	0.0290725098464222	False	False	28962339	T	A	0.005399406566974161	0.06388672521589382	0.9327157470352394	50.0	0.08451531282481341	0.004755393616579527	2.8458508593081393	23.0	0.2846831600309841	False	False										RCC1	+
chr1	ENSG00000180198.11	28735156	0.00295905443879078	0.0174898745659008	False	False	28735182	AT	AT	0.050471309718480524	0.06170146814587235	0.4141050292124872	33.0	0.8179920386846891	0.004755393616579527	2.8458508593081393	23.0	0.2846831600309841	False	False										RCC1	+
chr1	ENSG00000180198.11	28750983	0.0119429176365736	0.0329315777060019	False	False	28751017	ATTTTT	AAAAAT	0.09901379453059343	0.05936185759378264	0.09643561305538463	14.0	1.6679699481130086	0.004755393616579527	2.8458508593081393	23.0	0.2846831600309841	False	False										RCC1	+
chr1	ENSG00000180198.11	28752732	0.0019329893922919899	0.0259122857258871	False	False	28752742	A	T	0.07447258662959852	0.060025774471239336	0.21577874309255815	19.0	1.2406768140123074	0.004755393616579527	2.8458508593081393	23.0	0.2846831600309841	False	False										RCC1	+
chr1	ENSG00000180198.11	28783407	-0.017191697646117998	0.0338382006176531	False	False	28783460	AGAT	ATCT	-0.11155607459436397	0.05815529641191061	0.056055059673461034	3.0	1.9182444502426523	0.004755393616579527	2.8458508593081393	23.0	0.2846831600309841	False	False										RCC1	+
chr1	ENSG00000180198.11	28788202	0.0254557797652663	0.0333732411709271	False	False	28788217	T	A	0.14158725228451838	0.058030476943266324	0.01528922866056144	4.0	2.439877453065595	0.004755393616579527	2.8458508593081393	23.0	0.2846831600309841	False	False										RCC1	+
chr1	ENSG00000180198.11	28793891	0.006627289840206579	0.0300965103053279	False	False	28793929	GT	AC	-0.0314780006339284	0.06321421155012816	0.6189516318695774	45.0	0.49795765638817946	0.004755393616579527	2.8458508593081393	23.0	0.2846831600309841	False	False										RCC1	+
chr1	ENSG00000180198.11	28796570	0.0218232472878915	0.0331232835964566	False	False	28796582	A	T	-0.007016054645905039	0.06108321871122945	0.9086416294324642	27.0	0.1148605917293487	0.004755393616579527	2.8458508593081393	23.0	0.2846831600309841	False	False										RCC1	+
chr1	ENSG00000180198.11	28799122	0.0048244551585919	0.026485599549484	False	False	28799133	T	A	0.09663373956869248	0.06307584267550273	0.1267858751149154	46.0	1.5320245512347772	0.004755393616579527	2.8458508593081393	23.0	0.2846831600309841	False	False										RCC1	+
chr1	ENSG00000180198.11	28801452	0.00931227690469312	0.0263218626555688	False	False	28801476	ATTT	AAAT	0.1061870736324681	0.05849095116463021	0.0704919662934365	6.0	1.8154444665054443	0.004755393616579527	2.8458508593081393	23.0	0.2846831600309841	False	False										RCC1	+
chr1	ENSG00000180198.11	28769775	-0.0505996438899176	0.0304901370562669	False	False	28769817	CTTT	AAAG	-0.03094336065746155	0.059947294249883314	0.606141732419643	17.0	0.5161761017682925	0.004755393616579527	2.8458508593081393	23.0	0.2846831600309841	False	False										RCC1	+
chr1	ENSG00000180198.11	28773514	0.0026013640741987	0.0202436009714727	False	False	28773541	ATTT	AAAT	0.08154655030762352	0.05893430501971743	0.1675337050356616	9.0	1.3836856187638218	0.004755393616579527	2.8458508593081393	23.0	0.2846831600309841	False	False										RCC1	+
chr1	ENSG00000180198.11	28774903	-0.0037765530268337798	0.0212596165174389	False	False	28774970	AAAGG	CCTTT	-0.0408627244708287	0.06370441899098496	0.5218323835285481	49.0	0.6414425422608646	0.004755393616579527	2.8458508593081393	23.0	0.2846831600309841	False	False										RCC1	+
chr1	ENSG00000188060.6	28822107	0.0118883542802295	0.023096668654055	False	False	28822146	T	A	0.002626759611385689	0.05965479282108437	0.9649096381869408	14.0	0.04403266673415196	0.03179383143548832	2.159880006696855	14.0	0.7475448633504955	False	False										RAB42	+
chr1	ENSG00000188060.6	28835427	-0.01054342297025	0.0225619037188389	False	False	28835437	T	A	-0.002104200595208246	0.05913110869224685	0.9716378219068399	9.0	0.035585339793977926	0.03179383143548832	2.159880006696855	14.0	0.7475448633504955	False	False										RAB42	+
chr1	ENSG00000188060.6	28841274	0.006945767943107061	0.0283284316460476	False	False	28841285	A	T	0.04555678910419909	0.06544416022192064	0.4870493895258009	62.0	0.6961169483987016	0.03179383143548832	2.159880006696855	14.0	0.7475448633504955	False	False										RAB42	+
chr1	ENSG00000188060.6	28846083	0.0094922683163335	0.038359961627251	False	False	28846095	T	A						0.03179383143548832	2.159880006696855	14.0	0.7475448633504955	False	False										RAB42	+
chr1	ENSG00000188060.6	28865813	-0.012492844152476	0.0248254021834031	False	False	28865824	T	A	-0.01274651878899769	0.05986357028713243	0.8315400694811309	16.0	0.21292613734629745	0.03179383143548832	2.159880006696855	14.0	0.7475448633504955	False	False										RAB42	+
chr1	ENSG00000188060.6	28892303	-0.0112292584048587	0.0232948306639285	False	False	28892320	A	T	-0.07879554630958817	0.06044538315829904	0.19347821019043795	23.0	1.3035825433223296	0.03179383143548832	2.159880006696855	14.0	0.7475448633504955	False	False										RAB42	+
chr1	ENSG00000188060.6	28899447	-0.00316769036786361	0.015921406962830002	False	False	28899466	A	T	-0.04534328889436225	0.059593641321461735	0.4473699665839991	14.0	0.7608746149571592	0.03179383143548832	2.159880006696855	14.0	0.7475448633504955	False	False										RAB42	+
chr1	ENSG00000188060.6	28919710	-0.0169095086561602	0.0367146080272868	False	False	28919733	T	A	-0.13951703644925845	0.06459480897858973	0.03179383143548832	60.0	2.159880006696855	0.03179383143548832	2.159880006696855	14.0	0.7475448633504955	True	False	28892518.0	0.031846648274992895	0.17644528447557792	chr1:28892518						RAB42	+
chr1	ENSG00000188060.6	28927077	0.00141038701020799	0.0179873186873004	False	False	28927104	GT	AC	-0.009304001421538678	0.06349731501681749	0.8836252801987032	47.0	0.14652590300982773	0.03179383143548832	2.159880006696855	14.0	0.7475448633504955	False	False										RAB42	+
chr1	ENSG00000188060.6	28929299	-0.0108165715334489	0.0228732173413739	False	False	28929331	A	T	0.005952241618985394	0.06362734913521492	0.9255436763277382	48.0	0.09354847718606418	0.03179383143548832	2.159880006696855	14.0	0.7475448633504955	False	False										RAB42	+
chr1	ENSG00000188060.6	28946635	0.0206853717559229	0.0320188074488751	False	False	28946663	A	T	0.12627249079887276	0.06212117374708469	0.043120930764474194	40.0	2.0326803758243326	0.03179383143548832	2.159880006696855	14.0	0.7475448633504955	False	False										RAB42	+
chr1	ENSG00000188060.6	28955188	-0.0414024636116822	0.0320442916957954	True	False	28955199	A	T						0.03179383143548832	2.159880006696855	14.0	0.7475448633504955	False	False										RAB42	+
chr1	ENSG00000188060.6	28962327	-0.00429221195524924	0.0177832432278669	False	False	28962339	T	A	-0.028606991018838988	0.06386150960029019	0.654582558475364	50.0	0.4479535669903581	0.03179383143548832	2.159880006696855	14.0	0.7475448633504955	False	False										RAB42	+
chr1	ENSG00000188060.6	28974386	-0.0075925270267006096	0.0251129402364054	False	False	28974398	A	T	-0.020278758138487587	0.061649961590728074	0.7424674771709179	32.0	0.3289338324833188	0.03179383143548832	2.159880006696855	14.0	0.7475448633504955	False	False										RAB42	+
chr1	ENSG00000188060.6	28996666	0.00851991633883231	0.0197339765366374	False	False	28996688	ATTT	AAAT	0.0438326037660481	0.058868931122897004	0.4571330390746922	7.0	0.7445795758469183	0.03179383143548832	2.159880006696855	14.0	0.7475448633504955	False	False										RAB42	+
chr1	ENSG00000188060.6	29021031	-0.009684991455042079	0.022007693714045	False	False	29021042	A	T	-0.08063773284807171	0.06316605120047893	0.20293307478056885	46.0	1.2765992382860925	0.03179383143548832	2.159880006696855	14.0	0.7475448633504955	False	False										RAB42	+
chr1	ENSG00000204138.8	28822107	-0.0860407723482169	0.0399235852842989	False	False	28822146	T	A	-0.06005116342089389	0.059547339275959774	0.31410083190335264	14.0	1.0084609010420977	0.00025399196765881187	3.7037483328663123	31.0	0.03759771706463615	False	False										PHACTR4	+
chr1	ENSG00000204138.8	28835427	0.0534672123840827	0.0397296032275949	False	False	28835437	T	A	0.05815123863771336	0.059031176823945514	0.3254106885815815	9.0	0.9850936702675523	0.00025399196765881187	3.7037483328663123	31.0	0.03759771706463615	False	False										PHACTR4	+
chr1	ENSG00000204138.8	28841274	-0.0389726426237515	0.0332135814093858	False	False	28841285	A	T	-0.040141010443889145	0.06545937701987893	0.5403288936824273	62.0	0.6132201721336117	0.00025399196765881187	3.7037483328663123	31.0	0.03759771706463615	False	False										PHACTR4	+
chr1	ENSG00000204138.8	28846083	-7.952648718729559e-06	0.0367713633455805	False	False	28846095	T	A						0.00025399196765881187	3.7037483328663123	31.0	0.03759771706463615	False	False										PHACTR4	+
chr1	ENSG00000204138.8	28865813	-0.0546937458971994	0.0530765846720114	False	False	28865824	T	A	-0.033191140088058325	0.059835447838146885	0.5795395096278098	16.0	0.5547069719915756	0.00025399196765881187	3.7037483328663123	31.0	0.03759771706463615	False	False										PHACTR4	+
chr1	ENSG00000204138.8	28892303	-0.0394557577848466	0.0578035433827499	False	False	28892320	A	T	-0.011700589303573143	0.0606297556112323	0.8471153041825361	23.0	0.19298427291376852	0.00025399196765881187	3.7037483328663123	31.0	0.03759771706463615	False	False										PHACTR4	+
chr1	ENSG00000204138.8	28899447	0.0498295098020301	0.0407210527556115	False	False	28899466	A	T	0.06549793083136342	0.059526901752322274	0.27213960892849764	14.0	1.1003080775795324	0.00025399196765881187	3.7037483328663123	31.0	0.03759771706463615	False	False										PHACTR4	+
chr1	ENSG00000204138.8	28919710	-0.0005399727120511139	0.0181889684761552	False	False	28919733	T	A	0.056531160521729774	0.06512848930138894	0.38628294215650905	60.0	0.8679943466848414	0.00025399196765881187	3.7037483328663123	31.0	0.03759771706463615	False	False										PHACTR4	+
chr1	ENSG00000204138.8	28601808	0.00252004166568965	0.0184840406666998	False	False	28601829	AC	GT	0.05925184825619926	0.059656433567500874	0.3214612278603368	15.0	0.9932180774627798	0.00025399196765881187	3.7037483328663123	31.0	0.03759771706463615	False	False										PHACTR4	+
chr1	ENSG00000204138.8	28619201	0.009062230281426291	0.021911021961330004	False	False	28619215	AT	AT	-0.00879221350932007	0.059652692826899126	0.8829298536026644	14.0	0.1473900521948509	0.00025399196765881187	3.7037483328663123	31.0	0.03759771706463615	False	False										PHACTR4	+
chr1	ENSG00000204138.8	28649365	0.11213645624697098	0.0420824614921978	False	False	28649399	AT	AT	0.11603066382777008	0.0630711606892746	0.06701060414018165	47.0	1.8396785878002935	0.00025399196765881187	3.7037483328663123	31.0	0.03759771706463615	False	False										PHACTR4	+
chr1	ENSG00000204138.8	28680203	-0.0550319244767926	0.0586124649941634	False	False	28680213	T	A	-0.035072666836718565	0.06358932981690077	0.5817556233405481	48.0	0.5515495593003867	0.00025399196765881187	3.7037483328663123	31.0	0.03759771706463615	False	False										PHACTR4	+
chr1	ENSG00000204138.8	28681235	0.0506470494585171	0.0366824870074129	False	False	28681289	GT	AC	0.0662619646712438	0.06260768210385181	0.29089319201439984	41.0	1.0583679581258154	0.00025399196765881187	3.7037483328663123	31.0	0.03759771706463615	False	False										PHACTR4	+
chr1	ENSG00000204138.8	28681468	0.00399476112876043	0.0185861854299325	False	False	28681495	T	A	0.00013324079814035412	0.0649569796695688	0.9983650930392772	58.0	0.0020512160327980132	0.00025399196765881187	3.7037483328663123	31.0	0.03759771706463615	False	False										PHACTR4	+
chr1	ENSG00000204138.8	28685600	0.0578077731072771	0.0582737963297835	False	False	28685611	A	T	0.03490286523867316	0.061508246244333174	0.5708905833045077	31.0	0.5674501773311218	0.00025399196765881187	3.7037483328663123	31.0	0.03759771706463615	False	False										PHACTR4	+
chr1	ENSG00000204138.8	28689304	-0.0622305076589784	0.0583820127677985	False	False	28689323	AAAT	ATTT	-0.03874708892892557	0.060588373202106235	0.5230271016169699	23.0	0.6395136043622739	0.00025399196765881187	3.7037483328663123	31.0	0.03759771706463615	False	False										PHACTR4	+
chr1	ENSG00000204138.8	28694350	0.0836431956423739	0.0588965231542852	False	False	28694361	T	A	0.06341601206714764	0.06107582349041098	0.30006228693464754	28.0	1.0383161199145203	0.00025399196765881187	3.7037483328663123	31.0	0.03759771706463615	False	False										PHACTR4	+
chr1	ENSG00000204138.8	28695263	0.0770429902352866	0.0570885561586087	False	False	28695289	GTTT	AAAC	0.055591488697235465	0.05903979890286715	0.347195457848558	9.0	0.9415934628892474	0.00025399196765881187	3.7037483328663123	31.0	0.03759771706463615	False	False										PHACTR4	+
chr1	ENSG00000204138.8	28699808	-0.0601543919234706	0.0560083306394547	False	False	28699818	T	A	-0.036087436178507716	0.06048333094466115	0.5512349031560024	22.0	0.5966509386119242	0.00025399196765881187	3.7037483328663123	31.0	0.03759771706463615	False	False										PHACTR4	+
chr1	ENSG00000204138.8	28702580	0.0626284577451912	0.057301645530407994	False	False	28702603	AAAC	GTTT	0.03973395542888456	0.05918810966372234	0.502562653146268	10.0	0.6713165136483208	0.00025399196765881187	3.7037483328663123	31.0	0.03759771706463615	False	False										PHACTR4	+
chr1	ENSG00000204138.8	28735156	0.016312056000333	0.0424414129312852	False	False	28735182	AT	AT	-0.021748642443116167	0.061765593468026785	0.7250344623099098	33.0	0.35211581759308186	0.00025399196765881187	3.7037483328663123	31.0	0.03759771706463615	False	False										PHACTR4	+
chr1	ENSG00000204138.8	28750983	-0.0410710161368882	0.0530247814255588	False	False	28751017	ATTTTT	AAAAAT	-0.018433675719417158	0.059644862369826565	0.7575070202254219	14.0	0.30905722617179643	0.00025399196765881187	3.7037483328663123	31.0	0.03759771706463615	False	False										PHACTR4	+
chr1	ENSG00000204138.8	28752732	-0.0443076154484272	0.0525253376222496	False	False	28752742	A	T	-0.02012470501258407	0.0601807361279265	0.7383283633197755	19.0	0.33440443416652266	0.00025399196765881187	3.7037483328663123	31.0	0.03759771706463615	False	False										PHACTR4	+
chr1	ENSG00000204138.8	28788202	-0.091744088248959	0.0407892259013164	False	False	28788217	T	A	-0.08657389324743144	0.05840094150867438	0.13931446410909026	4.0	1.4824057799577168	0.00025399196765881187	3.7037483328663123	31.0	0.03759771706463615	False	False										PHACTR4	+
chr1	ENSG00000204138.8	28793891	0.0949210016611593	0.0603769546518311	False	False	28793929	GT	AC	0.07382618390402529	0.06307296392497085	0.2429189472202793	45.0	1.170488578780697	0.00025399196765881187	3.7037483328663123	31.0	0.03759771706463615	False	False										PHACTR4	+
chr1	ENSG00000204138.8	28796570	0.0704539004869316	0.0473130857584273	False	False	28796582	A	T	0.07860660584027145	0.06089570854418251	0.19787164213446992	27.0	1.2908398263112235	0.00025399196765881187	3.7037483328663123	31.0	0.03759771706463615	False	False										PHACTR4	+
chr1	ENSG00000204138.8	28799122	-0.0963649366414228	0.0585744484268321	False	False	28799133	T	A	-0.07200631223874297	0.06320792141265469	0.2557154926027239	46.0	1.139197597855619	0.00025399196765881187	3.7037483328663123	31.0	0.03759771706463615	False	False										PHACTR4	+
chr1	ENSG00000204138.8	28801452	-0.0843665325770342	0.0417654193096312	False	False	28801476	ATTT	AAAT	-0.09470231907704207	0.058559155042682325	0.10692438594357856	6.0	1.6172077450232314	0.00025399196765881187	3.7037483328663123	31.0	0.03759771706463615	False	False										PHACTR4	+
chr1	ENSG00000204138.8	28769775	-0.14091316568002601	0.0405658409962296	True	True	28769817	CTTT	AAAG	-0.11424470901085006	0.05958332978875819	0.05621260399966583	17.0	1.9173938317291732	0.00025399196765881187	3.7037483328663123	31.0	0.03759771706463615	False	False										PHACTR4	+
chr1	ENSG00000204138.8	28773514	-0.04802127840783	0.0396105496393871	False	False	28773541	ATTT	AAAT	-0.0478141742301604	0.05906360814234619	0.41887934008068	9.0	0.8095369675846064	0.00025399196765881187	3.7037483328663123	31.0	0.03759771706463615	False	False										PHACTR4	+
chr1	ENSG00000204138.8	28774903	0.0408619884332632	0.0429201417592128	False	False	28774970	AAAGG	CCTTT	0.047150995741424256	0.06368675832045684	0.4597888701538235	49.0	0.7403579171697121	0.00025399196765881187	3.7037483328663123	31.0	0.03759771706463615	False	False										PHACTR4	+
chr1	ENSG00000120942.9	11323552	-0.0151016071690359	0.0249171908746119	False	False	11323592	AC	GT	-0.08441686324399172	0.06405298017595801	0.18877577900667247	53.0	1.317922491851163	0.06947291416635866	1.8223711925111767	11.0	1.0	False	False										UBIAD1	+
chr1	ENSG00000120942.9	11352726	-0.0119993190805742	0.0264206381370326	False	False	11352774	AC	GT	-0.04553622358844124	0.06207252117876042	0.4638578221260695	36.0	0.7335971332194339	0.06947291416635866	1.8223711925111767	11.0	1.0	False	False										UBIAD1	+
chr1	ENSG00000120942.9	11358010	-0.0005534680626764019	0.0176857654999227	False	False	11358034	T	A	-0.05382061122713441	0.059253078062530086	0.3644805908074994	11.0	0.90831755896862	0.06947291416635866	1.8223711925111767	11.0	1.0	False	False										UBIAD1	+
chr1	ENSG00000120942.9	11358627	-0.057859451075063	0.0305467057737364	True	False	11358665	AAAT	ATTT	-0.10865150264285957	0.05962095048986196	0.06947291416635866	17.0	1.8223711925111767	0.06947291416635866	1.8223711925111767	11.0	1.0	True	False	11337559.0	0.8838688536470799	0.930097388101493	chr1:11337559						UBIAD1	+
chr1	ENSG00000120942.9	11362374	4.9241539334984495e-05	0.0168845341698168	False	False	11362392	ATCC	ATGG	-0.04597517581423933	0.0593809728841429	0.4394346994911503	12.0	0.7742408650653236	0.06947291416635866	1.8223711925111767	11.0	1.0	False	False										UBIAD1	+
chr1	ENSG00000120942.9	11392307	-0.00011861299312714099	0.0149632331955329	False	False	11392324	A	T	-0.009164578812012587	0.05892309048240099	0.8765088413195993	7.0	0.15553459156643934	0.06947291416635866	1.8223711925111767	11.0	1.0	False	False										UBIAD1	+
chr1	ENSG00000120942.9	11398674	-0.0047426697825134105	0.0244464961937693	False	False	11398700	GT	AC	-0.05855624390065794	0.06132410546079708	0.34051616996340883	30.0	0.9548650316324865	0.06947291416635866	1.8223711925111767	11.0	1.0	False	False										UBIAD1	+
chr1	ENSG00000120942.9	11408761	-0.00156853871800767	0.0146697533895719	False	False	11408836	ATGT	ACAT	0.02731678694142837	0.05900610590123575	0.6437521285144892	8.0	0.46294847836851205	0.06947291416635866	1.8223711925111767	11.0	1.0	False	False										UBIAD1	+
chr1	ENSG00000120942.9	11418780	-0.00124105775095563	0.0154995052821446	False	False	11418792	A	T	0.031071297850950426	0.061632869065450825	0.6145884448576879	32.0	0.5041351850415136	0.06947291416635866	1.8223711925111767	11.0	1.0	False	False										UBIAD1	+
chr1	ENSG00000120942.9	11423040	0.0010108983886238	0.014216014513356	False	False	11423058	AGG	CCT	0.030849373041385558	0.05829342608246507	0.5970602005852722	1.0	0.5292084393486213	0.06947291416635866	1.8223711925111767	11.0	1.0	False	False										UBIAD1	+
chr1	ENSG00000120942.9	11452987	-9.514541773360201e-07	0.0143395479168394	False	False	11453011	ATTT	AAAT	0.002744152725242111	0.05923466474505465	0.9630822199372188	10.0	0.04632680436452058	0.06947291416635866	1.8223711925111767	11.0	1.0	False	False										UBIAD1	+
chr1	ENSG00000121446.13	182323625	0.0197383584637955	0.0543910416438314	False	False	182323635	A	T										False	False										RGSL1	+
chr1	ENSG00000121446.13	182339110	-0.00631091429630324	0.0448492651903313	False	False	182339150	AC	GT										False	False										RGSL1	+
chr1	ENSG00000121446.13	182359360	-0.00617842687578455	0.0439456231146939	False	False	182359376	A	T										False	False										RGSL1	+
chr1	ENSG00000121446.13	182362038	-0.0414636244483276	0.0709673049971233	False	False	182362064	AGGT	ACCT										False	False										RGSL1	+
chr1	ENSG00000121446.13	182371725	0.00398544927021371	0.0420862598788651	False	False	182371746	GTTT	AAAC										False	False										RGSL1	+
chr1	ENSG00000121446.13	182410118	-0.00896100192140524	0.0449598946725848	False	False	182410135	T	A										False	False										RGSL1	+
chr1	ENSG00000121446.13	182412914	0.00880699012240906	0.0454768986654266	False	False	182412925	T	A										False	False										RGSL1	+
chr1	ENSG00000121446.13	182417334	0.0019886517777726303	0.0415781170733764	False	False	182417372	GTTT	AAAC										False	False										RGSL1	+
chr1	ENSG00000121446.13	182423722	0.00186449226730355	0.0428367230803819	False	False	182423761	GT	AC										False	False										RGSL1	+
chr1	ENSG00000121446.13	182424717	0.00351164146133418	0.0423366205303739	False	False	182424737	A	T										False	False										RGSL1	+
chr1	ENSG00000121446.13	182426284	-0.007954099396256359	0.0441237518456567	False	False	182426302	AAAC	GTTT										False	False										RGSL1	+
chr1	ENSG00000121446.13	182429289	-0.0175831938133434	0.0520096480550072	False	False	182429320	GT	AC										False	False										RGSL1	+
chr1	ENSG00000121446.13	182451533	0.0278858255452045	0.0607377308137451	False	False	182451553	A	T										False	False										RGSL1	+
chr1	ENSG00000121446.13	182460821	0.0626314906405329	0.0841397867680571	True	False	182460841	ATG	ATC										False	False										RGSL1	+
chr1	ENSG00000121446.13	182495638	0.00617338347684955	0.044367341008078	False	False	182495648	A	T										False	False										RGSL1	+
chr1	ENSG00000121446.13	182499662	0.00323321162528365	0.0427316530530085	False	False	182499700	AC	GT										False	False										RGSL1	+
chr1	ENSG00000121446.13	182520873	0.01021937676952	0.0457628354050396	False	False	182520885	AT	AT										False	False										RGSL1	+
chr1	ENSG00000121446.13	182527190	0.0173801525157942	0.0520717334203224	False	False	182527228	AAGG	CCTT										False	False										RGSL1	+
chr1	ENSG00000121446.13	182540880	-0.00526535805615659	0.0426345757802631	False	False	182540894	GTTT	AAAC										False	False										RGSL1	+
chr1	ENSG00000121446.13	182574281	-0.00934187292142905	0.0460292402140806	False	False	182574325	AC	GT										False	False										RGSL1	+
chr1	ENSG00000121446.13	182579481	-0.0023230387331118897	0.0433507913186057	False	False	182579533	GT	AC										False	False										RGSL1	+
chr1	ENSG00000135821.12	182323625	0.00694084276687861	0.0186219042281432	False	False	182323635	A	T	0.037548036312168895	0.061386193056717574	0.5412811123177645	30.0	0.6116690813107845	0.0009069484211222807	3.3535959277982528	26.0	0.09076784724829365	False	False										GLUL	-
chr1	ENSG00000135821.12	182339110	0.0097557073590379	0.0239515560305317	False	False	182339150	AC	GT	0.01906854981813919	0.06361690728367267	0.7646273536095914	48.0	0.2997402833984221	0.0009069484211222807	3.3535959277982528	26.0	0.09076784724829365	False	False										GLUL	-
chr1	ENSG00000135821.12	182359360	0.00550494698619985	0.0416621567981082	False	False	182359376	A	T	-0.03704111643123039	0.061974807403229686	0.5505735286094318	35.0	0.5976802185156943	0.0009069484211222807	3.3535959277982528	26.0	0.09076784724829365	False	False										GLUL	-
chr1	ENSG00000135821.12	182362038	-0.0036150215388158	0.0182449037052356	False	False	182362064	AGGT	ACCT	-0.05939104525467921	0.0584172727243101	0.3101524284241736	3.0	1.0166692569672786	0.0009069484211222807	3.3535959277982528	26.0	0.09076784724829365	False	False										GLUL	-
chr1	ENSG00000135821.12	182371725	-0.0483614319625484	0.0303270252400609	True	False	182371746	GTTT	AAAC	-0.06256196215493291	0.058306182558488365	0.2841584345608339	2.0	1.0729901943447502	0.0009069484211222807	3.3535959277982528	26.0	0.09076784724829365	False	False										GLUL	-
chr1	ENSG00000135821.12	182410118	-0.00981564666661945	0.026243169815129	False	False	182410135	T	A	-0.09952569541386826	0.05873505847371525	0.09125784942998157	8.0	1.6944853380610387	0.0009069484211222807	3.3535959277982528	26.0	0.09076784724829365	False	False										GLUL	-
chr1	ENSG00000135821.12	182412914	0.008762412549189	0.0204587629202618	False	False	182412925	T	A	-0.013100053906131722	0.06062870330070735	0.8290950041746245	23.0	0.2160701646736173	0.0009069484211222807	3.3535959277982528	26.0	0.09076784724829365	False	False										GLUL	-
chr1	ENSG00000135821.12	182417334	-0.00238574667029051	0.0187155025383728	False	False	182417372	GTTT	AAAC	-0.08542695056221389	0.058812352518601674	0.14744553462634175	8.0	1.452534151481091	0.0009069484211222807	3.3535959277982528	26.0	0.09076784724829365	False	False										GLUL	-
chr1	ENSG00000135821.12	182423722	-0.00562515661336099	0.0197887111094866	False	False	182423761	GT	AC	-0.07994052771847121	0.06381355758193294	0.21150683910520046	51.0	1.2527201232407732	0.0009069484211222807	3.3535959277982528	26.0	0.09076784724829365	False	False										GLUL	-
chr1	ENSG00000135821.12	182424717	-0.00217593251067321	0.018806037101281998	False	False	182424737	A	T	0.023590509516818216	0.0600674556990247	0.6948182840062491	18.0	0.39273362326217603	0.0009069484211222807	3.3535959277982528	26.0	0.09076784724829365	False	False										GLUL	-
chr1	ENSG00000135821.12	182426284	-0.00821993019759497	0.0233421755413899	False	False	182426302	AAAC	GTTT	-0.10108493222951996	0.05812138165114514	0.08304914393686666	2.0	1.7392038757139272	0.0009069484211222807	3.3535959277982528	26.0	0.09076784724829365	False	False										GLUL	-
chr1	ENSG00000135821.12	182429289	0.0294176072530914	0.0386133236604206	False	False	182429320	GT	AC	0.11692317465273573	0.058420056612722024	0.04628164837596139	6.0	2.001421796419033	0.0009069484211222807	3.3535959277982528	26.0	0.09076784724829365	False	False										GLUL	-
chr1	ENSG00000135821.12	182451533	0.0216937779148031	0.0333229937990599	False	False	182451553	A	T	0.13873813340264976	0.05805412009732585	0.017493622849680462	4.0	2.389806841789347	0.0009069484211222807	3.3535959277982528	26.0	0.09076784724829365	False	False										GLUL	-
chr1	ENSG00000135821.12	182460821	0.00719343914968893	0.0234589383068619	False	False	182460841	ATG	ATC	0.025859074321296586	0.05850100421440053	0.6587962342405138	3.0	0.442027870607581	0.0009069484211222807	3.3535959277982528	26.0	0.09076784724829365	False	False										GLUL	-
chr1	ENSG00000135821.12	182253632	0.0419438543716427	0.0348439661929952	False	False	182253643	T	A	0.09183192863079204	0.0638789653125265	0.1518361403134623	52.0	1.4375926125526024	0.0009069484211222807	3.3535959277982528	26.0	0.09076784724829365	False	False										GLUL	-
chr1	ENSG00000135821.12	182255796	0.0197560786493651	0.0357139056855718	False	False	182255808	AT	AT	0.1513440073611981	0.0590730477410279	0.010931370257433784	15.0	2.5619806857550267	0.0009069484211222807	3.3535959277982528	26.0	0.09076784724829365	False	False										GLUL	-
chr1	ENSG00000135821.12	182259199	-0.0138401028240541	0.0308893033134479	False	False	182259217	CT	AG	-0.12946222909647942	0.061974022129404976	0.03769764386385014	39.0	2.088975745775473	0.0009069484211222807	3.3535959277982528	26.0	0.09076784724829365	False	False										GLUL	-
chr1	ENSG00000135821.12	182264967	-0.0506649564302371	0.0520181617897557	False	False	182265045	CCTT	AAGG	-0.1886957572416381	0.058792933254884265	0.0014849374318470455	16.0	3.20949724388793	0.0009069484211222807	3.3535959277982528	26.0	0.09076784724829365	False	False										GLUL	-
chr1	ENSG00000135821.12	182270051	-0.0493362894411137	0.045051665480522	False	False	182270062	T	A	-0.19218801522450848	0.057331553737351174	0.0009069484211222807	2.0	3.352220595746721	0.0009069484211222807	3.3535959277982528	26.0	0.09076784724829365	False	False										GLUL	-
chr1	ENSG00000135821.12	182276307	0.0525772762257604	0.0443849756637911	False	False	182276335	AC	GT	0.19259085367414724	0.060393556596191264	0.0016002278926505694	31.0	3.188930484122093	0.0009069484211222807	3.3535959277982528	26.0	0.09076784724829365	False	False										GLUL	-
chr1	ENSG00000135821.12	182288372	0.0321279293320326	0.0389502086312857	False	False	182288383	T	A	0.17406521222407478	0.06240498969255319	0.0056907748810933615	46.0	2.78928356661272	0.0009069484211222807	3.3535959277982528	26.0	0.09076784724829365	False	False										GLUL	-
chr1	ENSG00000135821.12	182303658	0.0242241219725689	0.0288290246661223	False	False	182303710	GT	AC	-0.010924286763024954	0.06481650440685638	0.8663002494923722	57.0	0.16854174508474987	0.0009069484211222807	3.3535959277982528	26.0	0.09076784724829365	False	False										GLUL	-
chr1	ENSG00000135821.12	182314070	-0.0277177816457563	0.0415411026882939	False	False	182314083	AT	AT	-0.11470035422760465	0.058234147253336165	0.049827802155420126	4.0	1.9696408316691476	0.0009069484211222807	3.3535959277982528	26.0	0.09076784724829365	False	False										GLUL	-
chr1	ENSG00000135821.12	182315998	0.0458030476571489	0.0443461602749038	False	False	182316014	T	A	0.13229197335707568	0.062316888561142536	0.034734231036790915	42.0	2.122891184261819	0.0009069484211222807	3.3535959277982528	26.0	0.09076784724829365	False	False										GLUL	-
chr1	ENSG00000135821.12	182430449	-0.00632154825801794	0.019836240711049	False	False	182430469	AAT	ATT	-0.04729478812397801	0.058859625941971874	0.4223378833945897	7.0	0.8035183263074875	0.0009069484211222807	3.3535959277982528	26.0	0.09076784724829365	False	False										GLUL	-
chr1	ENSG00000203730.2	182323625	-0.0158996947948883	0.0281680384491559	False	False	182323635	A	T	-0.08228763458825787	0.06122118098118968	0.18006431156339958	30.0	1.3441040056633489	0.003735773242001884	2.923101937519227	21.0	0.22430698056253412	False	False										TEDDM1	-
chr1	ENSG00000203730.2	182339110	-0.0409331335250954	0.0355143634019841	False	False	182339150	AC	GT	-0.13672448341806534	0.06303094849479977	0.031024489087269267	48.0	2.169164302348163	0.003735773242001884	2.923101937519227	21.0	0.22430698056253412	False	False										TEDDM1	-
chr1	ENSG00000203730.2	182359360	-0.0142939855036398	0.0232102880079289	False	False	182359376	A	T	0.011020677134237624	0.0620136010105073	0.8590860661636291	35.0	0.1777138717096969	0.003735773242001884	2.923101937519227	21.0	0.22430698056253412	False	False										TEDDM1	-
chr1	ENSG00000203730.2	182362038	-0.0332462596033134	0.0310894838735923	False	False	182362064	AGGT	ACCT	-0.032479503245018165	0.05848969824611069	0.579112606188346	3.0	0.5553029716165088	0.003735773242001884	2.923101937519227	21.0	0.22430698056253412	False	False										TEDDM1	-
chr1	ENSG00000203730.2	182410118	0.00280650725463576	0.0166644197711391	False	False	182410135	T	A	0.014196133577168571	0.05902218533435299	0.8100973350465681	8.0	0.24052199180273187	0.003735773242001884	2.923101937519227	21.0	0.22430698056253412	False	False										TEDDM1	-
chr1	ENSG00000203730.2	182412914	-0.00044582371458805705	0.0160398335161519	False	False	182412925	T	A	-0.023005719498443617	0.06061785848993453	0.7045975208482329	23.0	0.3795204923358299	0.003735773242001884	2.923101937519227	21.0	0.22430698056253412	False	False										TEDDM1	-
chr1	ENSG00000203730.2	182417334	0.019529546457975	0.0270223543989063	False	False	182417372	GTTT	AAAC	0.06574025299181427	0.05890044216798275	0.2653022524404944	8.0	1.116124948677372	0.003735773242001884	2.923101937519227	21.0	0.22430698056253412	False	False										TEDDM1	-
chr1	ENSG00000203730.2	182423722	-0.00112437579289423	0.0170992459972153	False	False	182423761	GT	AC	-0.07081747450083675	0.06385770828168692	0.2685269231108586	51.0	1.1089886625503245	0.003735773242001884	2.923101937519227	21.0	0.22430698056253412	False	False										TEDDM1	-
chr1	ENSG00000203730.2	182424717	-0.007304045534186241	0.0195808256553535	False	False	182424737	A	T	-0.03597646776114622	0.06004528056035682	0.549558814072026	18.0	0.5991556276430933	0.003735773242001884	2.923101937519227	21.0	0.22430698056253412	False	False										TEDDM1	-
chr1	ENSG00000203730.2	182426284	-0.0659703105305722	0.0348668823698104	False	False	182426302	AAAC	GTTT	-0.05267316375682128	0.0583395245873497	0.3673351164860468	2.0	0.9028726944450091	0.003735773242001884	2.923101937519227	21.0	0.22430698056253412	False	False										TEDDM1	-
chr1	ENSG00000203730.2	182429289	0.000862707770037191	0.0208114259984592	False	False	182429320	GT	AC	0.014973124971208916	0.058816935087099835	0.7992349954500987	6.0	0.2545716628898763	0.003735773242001884	2.923101937519227	21.0	0.22430698056253412	False	False										TEDDM1	-
chr1	ENSG00000203730.2	182451533	0.000263227724639177	0.022963362872046	False	False	182451553	A	T	-0.00601721304493595	0.05861997692479772	0.9183131844288566	4.0	0.10264782349974823	0.003735773242001884	2.923101937519227	21.0	0.22430698056253412	False	False										TEDDM1	-
chr1	ENSG00000203730.2	182460821	0.0396717108400845	0.0364670642471459	False	False	182460841	ATG	ATC	0.03572989368202748	0.0584832072460622	0.5417127264205266	3.0	0.6109427879305175	0.003735773242001884	2.923101937519227	21.0	0.22430698056253412	False	False										TEDDM1	-
chr1	ENSG00000203730.2	182270051	0.00629653100165882	0.0260795204998972	False	False	182270062	T	A	0.0038389588510685814	0.05842019329207215	0.94765123552316	2.0	0.06571287485948019	0.003735773242001884	2.923101937519227	21.0	0.22430698056253412	False	False										TEDDM1	-
chr1	ENSG00000203730.2	182276307	-0.00806030559624296	0.0250056878220302	False	False	182276335	AC	GT	-0.02277633013337867	0.06152977964594863	0.7115544216958679	31.0	0.3701675881896053	0.003735773242001884	2.923101937519227	21.0	0.22430698056253412	False	False										TEDDM1	-
chr1	ENSG00000203730.2	182288372	0.00483317385453498	0.0198325342706796	False	False	182288383	T	A	-0.0389186618080222	0.06332441295548602	0.5393855473426146	46.0	0.6145917505051349	0.003735773242001884	2.923101937519227	21.0	0.22430698056253412	False	False										TEDDM1	-
chr1	ENSG00000203730.2	182303658	-0.0293874180643571	0.0300148109790595	False	False	182303710	GT	AC	-0.05180717471289935	0.06473332550777257	0.42432534189810345	57.0	0.800316904878907	0.003735773242001884	2.923101937519227	21.0	0.22430698056253412	False	False										TEDDM1	-
chr1	ENSG00000203730.2	182314070	0.0187753697578302	0.0274211480512937	False	False	182314083	AT	AT	0.11794206365304592	0.05821189134731096	0.04366848735564678	4.0	2.0260819726568484	0.003735773242001884	2.923101937519227	21.0	0.22430698056253412	False	False										TEDDM1	-
chr1	ENSG00000203730.2	182315998	-0.017591126891268	0.0304631259562466	False	False	182316014	T	A	-0.05834136834892496	0.062762375273385	0.3534852097905792	42.0	0.929559598322997	0.003735773242001884	2.923101937519227	21.0	0.22430698056253412	False	False										TEDDM1	-
chr1	ENSG00000203730.2	182430449	0.0008895132541721731	0.0308919822218776	False	False	182430469	AAT	ATT	0.024929453900627997	0.05890725179160576	0.6724663670671647	7.0	0.4231983863178697	0.003735773242001884	2.923101937519227	21.0	0.22430698056253412	False	False										TEDDM1	-
chr1	ENSG00000135828.7	182451533	0.0731274330057983	0.0419255930314413	False	False	182451553	A	T	0.07662497867092506	0.05844869141379602	0.1908986041889891	4.0	1.310978514958485	0.013074891239198916	2.4969179550039957	12.0	0.36959647502859355	False	False										RNASEL	-
chr1	ENSG00000135828.7	182460821	0.00294702965609991	0.029708487960355	False	False	182460841	ATG	ATC	-0.0938123489413658	0.058262491846099364	0.10844184088128064	3.0	1.6101671241451796	0.013074891239198916	2.4969179550039957	12.0	0.36959647502859355	False	False										RNASEL	-
chr1	ENSG00000135828.7	182495638	0.0493651460460818	0.0400924433294011	False	False	182495648	A	T	0.06919314549143872	0.0623502051362717	0.26814807956628434	39.0	1.1097500856687028	0.013074891239198916	2.4969179550039957	12.0	0.36959647502859355	False	False										RNASEL	-
chr1	ENSG00000135828.7	182499662	-0.0136007823437763	0.02776997260134	False	False	182499700	AC	GT	-0.09978353194912737	0.061946565081483	0.10844601525800716	37.0	1.610800079356693	0.013074891239198916	2.4969179550039957	12.0	0.36959647502859355	False	False										RNASEL	-
chr1	ENSG00000135828.7	182520873	-0.0263923061355782	0.038507227754801004	False	False	182520885	AT	AT	-0.0241945680894722	0.05860387795699036	0.6800210727674407	4.0	0.41284926753872325	0.013074891239198916	2.4969179550039957	12.0	0.36959647502859355	False	False										RNASEL	-
chr1	ENSG00000135828.7	182527190	0.129865889850679	0.0408418451564953	True	True	182527228	AAGG	CCTT	0.13083153367324096	0.05935384174370947	0.02832224487417445	16.0	2.2042639503972286	0.013074891239198916	2.4969179550039957	12.0	0.36959647502859355	False	False										RNASEL	-
chr1	ENSG00000135828.7	182574281	-0.10306410540755599	0.0524106936566532	False	False	182574325	AC	GT	-0.11115687862326697	0.061871464297531126	0.07357240204934716	37.0	1.7965774672590462	0.013074891239198916	2.4969179550039957	12.0	0.36959647502859355	False	False										RNASEL	-
chr1	ENSG00000135828.7	182579481	-0.0108606671211756	0.0310235823954058	False	False	182579533	GT	AC	-0.10733622855256872	0.06485594295313958	0.09926048174774844	60.0	1.6549944949551108	0.013074891239198916	2.4969179550039957	12.0	0.36959647502859355	False	False										RNASEL	-
chr1	ENSG00000135828.7	182532770	-0.120582021965525	0.045511625877655	False	False	182532788	AAAAC	GTTTT	-0.14074776928254454	0.05774062533804536	0.015378299690124097	1.0	2.4375865079141374	0.013074891239198916	2.4969179550039957	12.0	0.36959647502859355	False	False										RNASEL	-
chr1	ENSG00000135828.7	182649758	0.0528491447284942	0.0401576593019838	False	False	182649778	ATTC	AATG	0.08897570111936898	0.058388535233989576	0.12863075418773495	4.0	1.5238556809620696	0.013074891239198916	2.4969179550039957	12.0	0.36959647502859355	False	False										RNASEL	-
chr1	ENSG00000135828.7	182657466	0.00428940606896187	0.0156652065260931	False	False	182657513	CT	AG	0.025565788087678256	0.06017325199256185	0.6712627379499627	19.0	0.4248696429243761	0.013074891239198916	2.4969179550039957	12.0	0.36959647502859355	False	False										RNASEL	-
chr1	ENSG00000143333.6	182495638	0.0024087369465475	0.0178978214477516	False	False	182495648	A	T	0.012109086697197766	0.062495417645121225	0.846517779306192	39.0	0.19375959315863658	0.29678152978145944	1.04547603169723	10.0	1.0	False	False										RGS16	-
chr1	ENSG00000143333.6	182499662	-0.00320261890658615	0.0233817970535823	False	False	182499700	AC	GT	-0.05840706227220412	0.0621509981421445	0.34821934230867624	37.0	0.9397606477473187	0.29678152978145944	1.04547603169723	10.0	1.0	False	False										RGS16	-
chr1	ENSG00000143333.6	182520873	-0.0013904643223641	0.0180761557646439	False	False	182520885	AT	AT	-0.03303547617538411	0.05858904162323737	0.5732899668700115	4.0	0.5638507690196062	0.29678152978145944	1.04547603169723	10.0	1.0	False	False										RGS16	-
chr1	ENSG00000143333.6	182527190	0.00617264452026677	0.0185627324684548	True	False	182527228	AAGG	CCTT	0.03548277005601167	0.05983073415234377	0.5536263915228564	16.0	0.5930525600047596	0.29678152978145944	1.04547603169723	10.0	1.0	False	False										RGS16	-
chr1	ENSG00000143333.6	182540880	0.000680990548521416	0.0166267469661283	False	False	182540894	GTTT	AAAC	0.0010699765010970393	0.05832115096747537	0.9853750472203259	1.0	0.018346285753066592	0.29678152978145944	1.04547603169723	10.0	1.0	False	False										RGS16	-
chr1	ENSG00000143333.6	182574281	-0.000514981697865797	0.0181823094122711	False	False	182574325	AC	GT	-0.06495105714306676	0.062125821323349664	0.29678152978145944	37.0	1.04547603169723	0.29678152978145944	1.04547603169723	10.0	1.0	True	False	182482258.0	0.18281078478628146	0.359392922731463	chr1:182482258						RGS16	-
chr1	ENSG00000143333.6	182579481	0.000114694476578098	0.0176368576185157	False	False	182579533	GT	AC	-0.06268931971132538	0.06510450025933366	0.3365859599402833	60.0	0.9629030168669173	0.29678152978145944	1.04547603169723	10.0	1.0	False	False										RGS16	-
chr1	ENSG00000143333.6	182532770	0.00140185072142721	0.0168438106483015	False	False	182532788	AAAAC	GTTTT	-0.0076544664650159185	0.05831947578287115	0.8956668337489749	1.0	0.13125060474676095	0.29678152978145944	1.04547603169723	10.0	1.0	False	False										RGS16	-
chr1	ENSG00000143333.6	182649758	-0.00235666653261027	0.0220543560964649	False	False	182649778	ATTC	AATG	0.022841666326192733	0.05860574366018841	0.6970055366975192	4.0	0.3897513263995889	0.29678152978145944	1.04547603169723	10.0	1.0	False	False										RGS16	-
chr1	ENSG00000143333.6	182657466	0.00135126701257265	0.0169735852464507	False	False	182657513	CT	AG	-0.013272845029147105	0.0601876242631141	0.8256257398658722	19.0	0.22052448807621983	0.29678152978145944	1.04547603169723	10.0	1.0	False	False										RGS16	-
chr1	ENSG00000135824.8	182520873	-0.00240448143324764	0.0356044619511307	False	False	182520885	AT	AT										False	False										RGS8	-
chr1	ENSG00000135824.8	182527190	0.000870920877219469	0.0297796088756515	False	False	182527228	AAGG	CCTT										False	False										RGS8	-
chr1	ENSG00000135824.8	182540880	-0.00316072372086555	0.0309318978044746	False	False	182540894	GTTT	AAAC										False	False										RGS8	-
chr1	ENSG00000135824.8	182574281	-0.00240677988730762	0.0315157476527925	False	False	182574325	AC	GT										False	False										RGS8	-
chr1	ENSG00000135824.8	182579481	-0.00480459150143714	0.0338605911850328	False	False	182579533	GT	AC										False	False										RGS8	-
chr1	ENSG00000135824.8	182532770	-0.00797921921279478	0.0400510014702775	False	False	182532788	AAAAC	GTTTT										False	False										RGS8	-
chr1	ENSG00000135824.8	182649758	0.0105059630746671	0.0385714377979595	False	False	182649778	ATTC	AATG										False	False										RGS8	-
chr1	ENSG00000135824.8	182657466	0.0119617985004929	0.0374508640125072	False	False	182657513	CT	AG										False	False										RGS8	-
chr1	ENSG00000135824.8	182685600	0.0104155188448835	0.0343708878462269	False	False	182685619	T	A										False	False										RGS8	-
chr1	ENSG00000135824.8	182703011	-0.00301228279387185	0.033618098709538	False	False	182703052	ATTT	AAAT										False	False										RGS8	-
chr1	ENSG00000135824.8	182706421	0.00862257670992978	0.0384680693210218	False	False	182706432	A	T										False	False										RGS8	-
chr1	ENSG00000135824.8	182711868	-0.0184913404162518	0.0547045685123217	True	False	182711923	AGAGGG	CCCTCT										False	False										RGS8	-
chr1	ENSG00000135824.8	182723074	0.0115178476447188	0.0522009070826911	False	False	182723085	A	T										False	False										RGS8	-
chr1	ENSG00000135824.8	182744438	0.00696680790985452	0.0325909776489495	False	False	182744449	A	T										False	False										RGS8	-
chr1	ENSG00000121644.14	244736715	-0.00989094954274507	0.0203153897236487	False	False	244736748	AAAAC	GTTTT	-0.01138837775594502	0.05871821384733194	0.8463510802590128	5.0	0.1939496624600152	0.018558360039590032	2.370234698679327	14.0	0.5235535253058861	False	False										DESI2	+
chr1	ENSG00000121644.14	244742020	0.0017557398287126901	0.0201639884770559	False	False	244742051	AT	AT	0.01040026531093103	0.0645462313152835	0.8721274051751693	55.0	0.1611289319143938	0.018558360039590032	2.370234698679327	14.0	0.5235535253058861	False	False										DESI2	+
chr1	ENSG00000121644.14	244786361	-0.00651826648971133	0.0189269625053872	False	False	244786391	ATTT	AAAT	-0.06394504560477585	0.06084629398111641	0.2942350535036757	26.0	1.0509275326550065	0.018558360039590032	2.370234698679327	14.0	0.5235535253058861	False	False										DESI2	+
chr1	ENSG00000121644.14	244790875	-0.0102001482519893	0.0266152117008891	False	False	244790887	A	T	-0.08178977087455833	0.06192879312934101	0.18776495962622072	36.0	1.320706681684185	0.018558360039590032	2.370234698679327	14.0	0.5235535253058861	False	False										DESI2	+
chr1	ENSG00000121644.14	244823462	-0.021087386876671003	0.0381023935123755	False	False	244823492	GTT	AAC	-0.07082484484187901	0.05939959170028038	0.23412809512192456	13.0	1.1923456511157249	0.018558360039590032	2.370234698679327	14.0	0.5235535253058861	False	False										DESI2	+
chr1	ENSG00000121644.14	244849553	-0.0032062623495349198	0.0234765755794627	False	False	244849587	GT	AC	0.037068775126137134	0.061042739673369616	0.5441929564266159	27.0	0.607259361629024	0.018558360039590032	2.370234698679327	14.0	0.5235535253058861	False	False										DESI2	+
chr1	ENSG00000121644.14	244867968	0.019665164903211	0.04292089632465201	False	False	244867979	GT	AC	0.060818214451970734	0.058114473380047535	0.2961756957403777	0.0	1.0465244011460229	0.018558360039590032	2.370234698679327	14.0	0.5235535253058861	False	False										DESI2	+
chr1	ENSG00000121644.14	244880017	-0.00691303969307434	0.0213299459490061	False	False	244880032	GT	AC	-0.06386088969620557	0.058703459420918536	0.2775652393093433	6.0	1.0878556447296737	0.018558360039590032	2.370234698679327	14.0	0.5235535253058861	False	False										DESI2	+
chr1	ENSG00000121644.14	244881300	0.00112510139383195	0.0180396727175417	False	False	244881311	A	T	0.05152823569616603	0.06341570608238603	0.4172571830024436	47.0	0.8125469048507244	0.018558360039590032	2.370234698679327	14.0	0.5235535253058861	False	False										DESI2	+
chr1	ENSG00000121644.14	244915939	0.00208500172961488	0.0187948972748803	False	False	244915963	GTTTT	AAAAC	0.041261211843708	0.0586720139006897	0.4824629051334322	5.0	0.7032520123401281	0.018558360039590032	2.370234698679327	14.0	0.5235535253058861	False	False										DESI2	+
chr1	ENSG00000121644.14	244917713	0.00153457556596674	0.0165732487814725	False	False	244917723	T	A	0.008315711632815984	0.05902609264580789	0.8880620231518506	8.0	0.14088196016489288	0.018558360039590032	2.370234698679327	14.0	0.5235535253058861	False	False										DESI2	+
chr1	ENSG00000121644.14	244921855	0.00734356500674523	0.0285008649622799	False	False	244921868	A	T	0.04271209320919681	0.06069023876643205	0.4821789916007727	24.0	0.7037720410620792	0.018558360039590032	2.370234698679327	14.0	0.5235535253058861	False	False										DESI2	+
chr1	ENSG00000121644.14	244926985	0.000322965479588254	0.0224564501116592	False	False	244927013	ATT	AAT						0.018558360039590032	2.370234698679327	14.0	0.5235535253058861	False	False										DESI2	+
chr1	ENSG00000121644.14	244952699	-0.0161507451739906	0.0233156563770644	True	False	244952727	GT	AC	-0.07382468473486989	0.05970506711455403	0.2173165701734233	16.0	1.236489435531913	0.018558360039590032	2.370234698679327	14.0	0.5235535253058861	False	False										DESI2	+
chr1	ENSG00000153187.12	244915939	-0.009089627977393471	0.0268630489035979	False	False	244915963	GTTTT	AAAAC	-0.11245362671299332	0.05834954663533048	0.054926312709195714	5.0	1.9272407961590396	0.024687517105735555	2.2579828495094243	20.0	0.8034316701500126	False	False										HNRNPU	-
chr1	ENSG00000153187.12	244917713	0.005689166794056471	0.0244581466704104	False	False	244917723	T	A	0.06673285794476169	0.05889655271912735	0.2581380552399369	8.0	1.1330520185621902	0.024687517105735555	2.2579828495094243	20.0	0.8034316701500126	False	False										HNRNPU	-
chr1	ENSG00000153187.12	244921855	-0.000566855180931417	0.019471641818623	False	False	244921868	A	T	0.004301437212413591	0.060745111951252026	0.9436002062830652	24.0	0.07081124841560085	0.024687517105735555	2.2579828495094243	20.0	0.8034316701500126	False	False										HNRNPU	-
chr1	ENSG00000153187.12	244926985	-0.009925087615019779	0.0294809449604448	False	False	244927013	ATT	AAT						0.024687517105735555	2.2579828495094243	20.0	0.8034316701500126	False	False										HNRNPU	-
chr1	ENSG00000153187.12	244932512	-0.0101374374675294	0.020846760070056	False	False	244932557	GT	AC	-0.04172965664861045	0.06409415128893213	0.5156177218451455	52.0	0.6510680898245451	0.024687517105735555	2.2579828495094243	20.0	0.8034316701500126	False	False										HNRNPU	-
chr1	ENSG00000153187.12	244952699	-0.0033655292554341898	0.019906626987834	False	False	244952727	GT	AC	-0.08360183177160567	0.059658848941936723	0.1622263069244	16.0	1.4013316256398372	0.024687517105735555	2.2579828495094243	20.0	0.8034316701500126	False	False										HNRNPU	-
chr1	ENSG00000153187.12	244977409	0.0583750067394709	0.0393183313088102	False	False	244977447	GTT	AAC	0.11280141689388315	0.060357967839567525	0.06271906380607416	24.0	1.8688736703944568	0.024687517105735555	2.2579828495094243	20.0	0.8034316701500126	False	False										HNRNPU	-
chr1	ENSG00000153187.12	244980886	0.0126477966997918	0.0424806145965375	False	False	244980904	AAAC	GTTT						0.024687517105735555	2.2579828495094243	20.0	0.8034316701500126	False	False										HNRNPU	-
chr1	ENSG00000153187.12	244992440	0.0589012287875922	0.0315045700561507	True	False	244992472	AATC	ATTG	0.08979073351999334	0.058284188749007475	0.12450501228696625	3.0	1.5405676127133603	0.024687517105735555	2.2579828495094243	20.0	0.8034316701500126	False	False										HNRNPU	-
chr1	ENSG00000153187.12	245026698	-0.00127271932351148	0.0162015317424386	False	False	245026723	AC	GT	-0.022439167183824157	0.062001751953414015	0.7177118842172906	35.0	0.3619118246962469	0.024687517105735555	2.2579828495094243	20.0	0.8034316701500126	False	False										HNRNPU	-
chr1	ENSG00000153187.12	245054064	-0.00303249686974865	0.0155369981837931	False	False	245054074	A	T	0.001667466927753318	0.0595490506309103	0.977680704407914	13.0	0.02800157030358736	0.024687517105735555	2.2579828495094243	20.0	0.8034316701500126	False	False										HNRNPU	-
chr1	ENSG00000153187.12	245060493	0.0314719686120464	0.0342122931479876	False	False	245060521	ATTT	AAAT	0.012353289356318159	0.059126727602078176	0.8346523760139843	9.0	0.20892902173540834	0.024687517105735555	2.2579828495094243	20.0	0.8034316701500126	False	False										HNRNPU	-
chr1	ENSG00000153187.12	245064279	0.00506877394895555	0.0200018986008305	False	False	245064291	T	A	0.017574186483566182	0.06323578569036481	0.7813071496528861	45.0	0.27791520721539714	0.024687517105735555	2.2579828495094243	20.0	0.8034316701500126	False	False										HNRNPU	-
chr1	ENSG00000153187.12	245065187	0.00798639277336925	0.0543262627778947	False	False	245065201	AG	CT						0.024687517105735555	2.2579828495094243	20.0	0.8034316701500126	False	False										HNRNPU	-
chr1	ENSG00000153187.12	245087253	-0.00787175998882266	0.0216195194827348	False	False	245087275	CTTT	AAAG	-0.03679918105776653	0.06245766754725374	0.5562560942181334	39.0	0.5891859639158842	0.024687517105735555	2.2579828495094243	20.0	0.8034316701500126	False	False										HNRNPU	-
chr1	ENSG00000153187.12	245098429	-0.0024044854097006896	0.0172713386277333	False	False	245098450	ATT	AAT	0.010317959625811713	0.058417513962628814	0.859925432412309	2.0	0.17662442178577434	0.024687517105735555	2.2579828495094243	20.0	0.8034316701500126	False	False										HNRNPU	-
chr1	ENSG00000153187.12	245102919	-0.00270377099416609	0.0256255021827208	False	False	245102929	T	A	0.0889395533512342	0.06429391352251282	0.1678498216839387	55.0	1.3833277285273915	0.024687517105735555	2.2579828495094243	20.0	0.8034316701500126	False	False										HNRNPU	-
chr1	ENSG00000153187.12	245104394	0.0079046501188097	0.0190624212795514	False	False	245104424	AC	GT	0.06231985664600019	0.059539042947599416	0.2961348287176068	14.0	1.0467057171350265	0.024687517105735555	2.2579828495094243	20.0	0.8034316701500126	False	False										HNRNPU	-
chr1	ENSG00000153187.12	245107521	-0.00029029356944137796	0.0199603937012567	False	False	245107597	AAAG	CTTT	-0.0034199061495413506	0.06008382544658559	0.9546508224017204	18.0	0.0569189149346298	0.024687517105735555	2.2579828495094243	20.0	0.8034316701500126	False	False										HNRNPU	-
chr1	ENSG00000153187.12	245112302	0.00984876293033494	0.0201868191979071	False	False	245112344	AAAAT	ATTTT	0.04418553520138408	0.059073488618997076	0.4550893957413914	9.0	0.7479757203161814	0.024687517105735555	2.2579828495094243	20.0	0.8034316701500126	False	False										HNRNPU	-
chr1	ENSG00000153187.12	245120209	0.0201081951346991	0.0300339170985358	False	False	245120226	AAAT	ATTT	0.11155807021778756	0.05805595738258457	0.05563086708568876	2.0	1.9215611152982617	0.024687517105735555	2.2579828495094243	20.0	0.8034316701500126	False	False										HNRNPU	-
chr1	ENSG00000153187.12	245125819	0.0232487301626959	0.0344405740011807	False	False	245125830	T	A	0.042305219353425655	0.05939061175572227	0.4768524561577365	12.0	0.7123216633536286	0.024687517105735555	2.2579828495094243	20.0	0.8034316701500126	False	False										HNRNPU	-
chr1	ENSG00000203667.5	244915939	-0.0140755483128371	0.0307128989907928	False	False	244915963	GTTTT	AAAAC	-0.08312158793046599	0.05851880928444021	0.15655817027333094	5.0	1.4204251410249986	9.090381804599182e-05	3.9690294132255453	17.0	0.009651365142316544	False	False										COX20	+
chr1	ENSG00000203667.5	244917713	0.038941702830641	0.0454755617054805	False	False	244917723	T	A	0.07663041455848349	0.05885456532088304	0.19395010090392287	8.0	1.302030082809789	9.090381804599182e-05	3.9690294132255453	17.0	0.009651365142316544	False	False										COX20	+
chr1	ENSG00000203667.5	244921855	-0.0349219855601661	0.0386075403945619	False	False	244921868	A	T	-0.10142069937995246	0.06043244655660186	0.09445122773311262	24.0	1.6782491055522704	9.090381804599182e-05	3.9690294132255453	17.0	0.009651365142316544	False	False										COX20	+
chr1	ENSG00000203667.5	244926985	-0.00647617586705989	0.029748258374875998	False	False	244927013	ATT	AAT						9.090381804599182e-05	3.9690294132255453	17.0	0.009651365142316544	False	False										COX20	+
chr1	ENSG00000203667.5	244932512	-0.0021138355171582603	0.0178172800457948	False	False	244932557	GT	AC	-0.013015910719877708	0.06414459572539384	0.8393711478077321	52.0	0.2029151571178258	9.090381804599182e-05	3.9690294132255453	17.0	0.009651365142316544	False	False										COX20	+
chr1	ENSG00000203667.5	244952699	-0.00015894584860144298	0.0142603348914553	False	False	244952727	GT	AC	0.011326688165694595	0.05986459350935359	0.8500696131943146	16.0	0.18920512947147713	9.090381804599182e-05	3.9690294132255453	17.0	0.009651365142316544	False	False										COX20	+
chr1	ENSG00000203667.5	244977409	0.0348176071462784	0.0317513614846767	False	False	244977447	GTT	AAC	0.08623393882117636	0.060519391171194536	0.15533740237517155	24.0	1.4248976592848013	9.090381804599182e-05	3.9690294132255453	17.0	0.009651365142316544	False	False										COX20	+
chr1	ENSG00000203667.5	244979463	-0.0142435279352544	0.0241991415800788	False	False	244979489	AAC	GTT	-0.04069514145809265	0.05857247707170265	0.4877458766056894	4.0	0.6947826606048246	9.090381804599182e-05	3.9690294132255453	17.0	0.009651365142316544	False	False										COX20	+
chr1	ENSG00000203667.5	244980886	0.00786337644499986	0.0434745061726435	False	False	244980904	AAAC	GTTT						9.090381804599182e-05	3.9690294132255453	17.0	0.009651365142316544	False	False										COX20	+
chr1	ENSG00000203667.5	245026698	0.0264392702316451	0.0361226359959159	False	False	245026723	AC	GT	0.08037588293479796	0.06181671784839349	0.1946739323189252	35.0	1.3002288981424268	9.090381804599182e-05	3.9690294132255453	17.0	0.009651365142316544	False	False										COX20	+
chr1	ENSG00000203667.5	245054064	-0.00194870659200309	0.016396896885065	False	False	245054074	A	T	-0.015135875717190116	0.05954231183038964	0.7995234516823682	13.0	0.25420369568964163	9.090381804599182e-05	3.9690294132255453	17.0	0.009651365142316544	False	False										COX20	+
chr1	ENSG00000203667.5	245060493	0.0034913252705796602	0.0167472280368433	False	False	245060521	ATTT	AAAT	0.006690961685865287	0.05912991596179865	0.9099855021306484	9.0	0.11315696254647199	9.090381804599182e-05	3.9690294132255453	17.0	0.009651365142316544	False	False										COX20	+
chr1	ENSG00000203667.5	245064279	0.0110555059345041	0.0242006156735398	False	False	245064291	T	A	0.026444300407461784	0.06322343549589679	0.6761107036207894	45.0	0.41826737506502665	9.090381804599182e-05	3.9690294132255453	17.0	0.009651365142316544	False	False										COX20	+
chr1	ENSG00000203667.5	245065187	-0.0283697675236601	0.0590289172142541	False	False	245065201	AG	CT						9.090381804599182e-05	3.9690294132255453	17.0	0.009651365142316544	False	False										COX20	+
chr1	ENSG00000203667.5	245087253	-0.005727728256390271	0.0183289918620587	False	False	245087275	CTTT	AAAG	-0.05614659579637656	0.062401408480838735	0.36909097029990257	39.0	0.8997648797241042	9.090381804599182e-05	3.9690294132255453	17.0	0.009651365142316544	False	False										COX20	+
chr1	ENSG00000203667.5	245098429	0.0051862266572117	0.0211527917465667	False	False	245098450	ATT	AAT	-0.010441791211510669	0.058417438867258524	0.8582619197368557	2.0	0.1787444197140766	9.090381804599182e-05	3.9690294132255453	17.0	0.009651365142316544	False	False										COX20	+
chr1	ENSG00000203667.5	245102919	-0.00169843676407214	0.0215961701671121	False	False	245102929	T	A	0.02671386292540634	0.06452668600172352	0.6792459417184697	55.0	0.41399713174008046	9.090381804599182e-05	3.9690294132255453	17.0	0.009651365142316544	False	False										COX20	+
chr1	ENSG00000203667.5	245104394	0.00425340013351545	0.0184104303306467	False	False	245104424	AC	GT	-0.006150050523597277	0.059653870447392524	0.9179606473076918	14.0	0.10309558252420312	9.090381804599182e-05	3.9690294132255453	17.0	0.009651365142316544	False	False										COX20	+
chr1	ENSG00000203667.5	245107521	0.00824524581358491	0.0203364974921629	False	False	245107597	AAAG	CTTT	0.03444296869008636	0.06004852676339525	0.5667136704042167	18.0	0.5735855739775171	9.090381804599182e-05	3.9690294132255453	17.0	0.009651365142316544	False	False										COX20	+
chr1	ENSG00000121903.10	33861051	0.0254480526015204	0.027967996014796003	False	False	33861079	AAAT	ATTT	0.06883778458029867	0.0588881109790693	0.24339015836914	8.0	1.1689589534425004	0.001953693487056401	3.125802294592652	23.0	0.14999661299457456	False	False										ZSCAN20	+
chr1	ENSG00000121903.10	33874049	-0.00277921657287488	0.0250075176737286	False	False	33874079	GTTTTT	AAAAAC	-0.054378884955839035	0.0589407940363971	0.3569896853425939	8.0	0.9226018387580426	0.001953693487056401	3.125802294592652	23.0	0.14999661299457456	False	False										ZSCAN20	+
chr1	ENSG00000121903.10	33878545	-0.0008683464310100031	0.0215235586513302	False	False	33878583	GTTT	AAAC	-0.006827201224439013	0.060744258208101816	0.9105953791347724	24.0	0.1123925359504749	0.001953693487056401	3.125802294592652	23.0	0.14999661299457456	False	False										ZSCAN20	+
chr1	ENSG00000121903.10	33883955	0.00300322488581923	0.0234980600778785	False	False	33883988	AG	CT	0.03535959242540699	0.058888716237337324	0.5486801260952927	7.0	0.6004476695144507	0.001953693487056401	3.125802294592652	23.0	0.14999661299457456	False	False										ZSCAN20	+
chr1	ENSG00000121903.10	33897836	-0.00224354804366831	0.0201681480807981	False	False	33897882	T	A	0.046849667883137686	0.06079123683860654	0.4415794583384605	25.0	0.7706648247265959	0.001953693487056401	3.125802294592652	23.0	0.14999661299457456	False	False										ZSCAN20	+
chr1	ENSG00000121903.10	33898949	0.00571014204239952	0.0213775254078585	False	False	33898967	AT	AT	0.06450082961555388	0.0592155183724917	0.2769646361228776	11.0	1.0892555091693237	0.001953693487056401	3.125802294592652	23.0	0.14999661299457456	False	False										ZSCAN20	+
chr1	ENSG00000121903.10	33906286	-0.016800177113714	0.0291448772460361	False	False	33906300	AAAC	GTTT	-0.0929226669138973	0.05806884777178629	0.11062478973682133	1.0	1.600215442178023	0.001953693487056401	3.125802294592652	23.0	0.14999661299457456	False	False										ZSCAN20	+
chr1	ENSG00000121903.10	33915708	5.3851628530754796e-05	0.0257477926530251	False	False	33915740	AAAT	ATTT	0.028734142443067243	0.06175469661213414	0.6421068273686724	33.0	0.465294852366278	0.001953693487056401	3.125802294592652	23.0	0.14999661299457456	False	False										ZSCAN20	+
chr1	ENSG00000121903.10	33918850	0.00047338011495198497	0.0193721478025312	False	False	33918879	AAAC	GTTT	0.03272573809456486	0.05879202174018298	0.5782071275777656	6.0	0.5566356986189094	0.001953693487056401	3.125802294592652	23.0	0.14999661299457456	False	False										ZSCAN20	+
chr1	ENSG00000121903.10	33924375	-0.012078526170001002	0.0224468517183869	False	False	33924394	AC	GT	-0.012472088143501502	0.05881895414610844	0.8322237423676495	6.0	0.2120419909629875	0.001953693487056401	3.125802294592652	23.0	0.14999661299457456	False	False										ZSCAN20	+
chr1	ENSG00000121903.10	33924571	-0.0720633606909158	0.0306336531300038	False	False	33924585	AG	CT	-0.12400697299462575	0.058674826050517034	0.035427209950416864	9.0	2.113461280445211	0.001953693487056401	3.125802294592652	23.0	0.14999661299457456	False	False										ZSCAN20	+
chr1	ENSG00000121903.10	33924731	-0.008569996729598621	0.020443203213652	False	False	33924772	ATTT	AAAT	-0.0930174658506052	0.061395301805821124	0.13095852005200048	32.0	1.5150583695279736	0.001953693487056401	3.125802294592652	23.0	0.14999661299457456	False	False										ZSCAN20	+
chr1	ENSG00000121903.10	33930595	0.0705481993000863	0.0348033807343309	False	False	33930607	A	T	0.13093120311667064	0.0639940433442318	0.041847412839658434	55.0	2.045990474650518	0.001953693487056401	3.125802294592652	23.0	0.14999661299457456	False	False										ZSCAN20	+
chr1	ENSG00000121903.10	33956241	0.0004989200838914571	0.0158664826670302	False	False	33956291	AC	GT	0.0005747119322721539	0.06324554275855955	0.9927569737759798	45.0	0.009086995022971375	0.001953693487056401	3.125802294592652	23.0	0.14999661299457456	False	False										ZSCAN20	+
chr1	ENSG00000121903.10	33972087	0.0132479713683161	0.0236476182240357	False	False	33972105	CTTTG	AAAGC	0.03584654101849872	0.05818483189544955	0.5383164553146984	0.0	0.6160805118920033	0.001953693487056401	3.125802294592652	23.0	0.14999661299457456	False	False										ZSCAN20	+
chr1	ENSG00000121903.10	33982506	0.11326149032468699	0.0375425710704807	True	True	33982517	A	T	0.1742673456364765	0.05948780443759799	0.0036811952348206655	21.0	2.9294633964728165	0.001953693487056401	3.125802294592652	23.0	0.14999661299457456	False	False										ZSCAN20	+
chr1	ENSG00000121903.10	34005864	-0.0126850939685024	0.0281919244371236	False	False	34005874	A	T	0.02237418176738574	0.06212142164333762	0.7190146311132413	36.0	0.3601685405051467	0.001953693487056401	3.125802294592652	23.0	0.14999661299457456	False	False										ZSCAN20	+
chr1	ENSG00000121903.10	34023218	-0.024171772057666	0.034564092259649	False	False	34023260	AC	GT	-0.08578489840052028	0.06251428029634608	0.17119784302977695	41.0	1.372244837401325	0.001953693487056401	3.125802294592652	23.0	0.14999661299457456	False	False										ZSCAN20	+
chr1	ENSG00000121903.10	34029671	-0.0515695370972639	0.0353690305968456	False	False	34029721	ATC	ATG	-0.09947963572308308	0.058531741073259785	0.090285111254733	6.0	1.6995844288754691	0.001953693487056401	3.125802294592652	23.0	0.14999661299457456	False	False										ZSCAN20	+
chr1	ENSG00000121903.10	34038455	-0.0251665929797945	0.0360042973779019	False	False	34038475	T	A	-0.12825913654941107	0.058952864740409776	0.03041099673935659	12.0	2.175621780454287	0.001953693487056401	3.125802294592652	23.0	0.14999661299457456	False	False										ZSCAN20	+
chr1	ENSG00000121903.10	34055732	-0.00371138604297575	0.017913447420973	False	False	34055743	T	A	-0.013708754999156029	0.06007853073875049	0.8196741944896826	18.0	0.22818059680533964	0.001953693487056401	3.125802294592652	23.0	0.14999661299457456	False	False										ZSCAN20	+
chr1	ENSG00000121903.10	34056196	0.0160590358244285	0.032145435487303	False	False	34056235	AC	GT	0.06051360311932497	0.06416462890591952	0.3465707773598099	53.0	0.943099089812429	0.001953693487056401	3.125802294592652	23.0	0.14999661299457456	False	False										ZSCAN20	+
chr1	ENSG00000121904.13	33883955	0.007133939912231691	0.0193268011414421	False	False	33883988	AG	CT	-0.005361812933348772	0.05892471806613804	0.9275603824324624	7.0	0.09099429083955206	0.0062567104346672574	2.7572763085863197	70.0	0.7391833263802292	False	False										CSMD2	-
chr1	ENSG00000121904.13	33897836	-0.00602472032229484	0.0198287458716891	False	False	33897882	T	A	-0.026279606562332008	0.060837043487437216	0.6661100204255751	25.0	0.43196718735614953	0.0062567104346672574	2.7572763085863197	70.0	0.7391833263802292	False	False										CSMD2	-
chr1	ENSG00000121904.13	33898949	-0.00842268420036784	0.0209792381912354	False	False	33898967	AT	AT	-0.07114573481957209	0.05918871360630889	0.2303589369758781	11.0	1.2020152235913557	0.0062567104346672574	2.7572763085863197	70.0	0.7391833263802292	False	False										CSMD2	-
chr1	ENSG00000121904.13	33906286	-0.0162827816241723	0.0268545022057438	False	False	33906300	AAAC	GTTT	-0.06811238785447155	0.05818574242165391	0.24270646983413602	1.0	1.170602711586669	0.0062567104346672574	2.7572763085863197	70.0	0.7391833263802292	False	False										CSMD2	-
chr1	ENSG00000121904.13	33915708	0.00478201860123638	0.0194295416967493	False	False	33915740	AAAT	ATTT	0.0624835734360272	0.06165948733208849	0.31182070660041905	33.0	1.0133651144308145	0.0062567104346672574	2.7572763085863197	70.0	0.7391833263802292	False	False										CSMD2	-
chr1	ENSG00000121904.13	33918850	0.00485242452905642	0.0189563239208972	False	False	33918879	AAAC	GTTT	0.039545091136405836	0.05877751687969896	0.5016167038042514	6.0	0.672792816636734	0.0062567104346672574	2.7572763085863197	70.0	0.7391833263802292	False	False										CSMD2	-
chr1	ENSG00000121904.13	33924375	-0.00568751794984747	0.0209752595173517	False	False	33924394	AC	GT	-0.034116222433962284	0.058789286602768075	0.5621553485667751	6.0	0.580313598028181	0.0062567104346672574	2.7572763085863197	70.0	0.7391833263802292	False	False										CSMD2	-
chr1	ENSG00000121904.13	33924571	0.014107657919930001	0.0246960240322933	False	False	33924585	AG	CT	0.07191073528866637	0.05897815306523992	0.2237435023231432	9.0	1.2192775044874804	0.0062567104346672574	2.7572763085863197	70.0	0.7391833263802292	False	False										CSMD2	-
chr1	ENSG00000121904.13	33924731	0.00121831740737603	0.0189687622408515	False	False	33924772	ATTT	AAAT	0.004197278728210072	0.061662098435464566	0.9457824111299384	32.0	0.06806902189037461	0.0062567104346672574	2.7572763085863197	70.0	0.7391833263802292	False	False										CSMD2	-
chr1	ENSG00000121904.13	33930595	-0.0183713150417205	0.0309494515451044	False	False	33930607	A	T	-0.11759647917353047	0.06410184176000681	0.06781386048955157	55.0	1.8345257475409857	0.0062567104346672574	2.7572763085863197	70.0	0.7391833263802292	False	False										CSMD2	-
chr1	ENSG00000121904.13	33956241	0.0184994544324632	0.0319280175780049	False	False	33956291	AC	GT	0.12745984774645486	0.06272970547396031	0.0432223040326285	45.0	2.0318897846469985	0.0062567104346672574	2.7572763085863197	70.0	0.7391833263802292	False	False										CSMD2	-
chr1	ENSG00000121904.13	33972087	0.0324618819047255	0.036177388257794	False	False	33972105	CTTTG	AAAGC	0.12532087382903925	0.05776324203841832	0.030838339970215407	0.0	2.169560942332294	0.0062567104346672574	2.7572763085863197	70.0	0.7391833263802292	False	False										CSMD2	-
chr1	ENSG00000121904.13	33982506	-0.0254740461602183	0.0385276727422205	False	False	33982517	A	T	-0.13794116471507709	0.059834694274871425	0.021893031559861432	21.0	2.305370928802552	0.0062567104346672574	2.7572763085863197	70.0	0.7391833263802292	False	False										CSMD2	-
chr1	ENSG00000121904.13	33983990	-0.00294248736411772	0.0258235680505873	False	False	33984007	GT	AC	-0.059594734184934786	0.05871897966764305	0.3109955831953249	6.0	1.0149143347219012	0.0062567104346672574	2.7572763085863197	70.0	0.7391833263802292	False	False										CSMD2	-
chr1	ENSG00000121904.13	34005864	-0.019088844534751	0.0319460999276854	False	False	34005874	A	T	-0.04698842239657433	0.06206834221136801	0.4497120574558142	36.0	0.7570432965095087	0.0062567104346672574	2.7572763085863197	70.0	0.7391833263802292	False	False										CSMD2	-
chr1	ENSG00000121904.13	34023218	-0.0334605768100418	0.0311408622088431	False	False	34023260	AC	GT	-0.029977249740045	0.06271738147410645	0.6330801219632431	41.0	0.47797355430761135	0.0062567104346672574	2.7572763085863197	70.0	0.7391833263802292	False	False										CSMD2	-
chr1	ENSG00000121904.13	34029671	-0.0123218311689674	0.0430270807797895	False	False	34029721	ATC	ATG	0.0039000685124783397	0.058823082041404524	0.947183496965246	6.0	0.06630166895595764	0.0062567104346672574	2.7572763085863197	70.0	0.7391833263802292	False	False										CSMD2	-
chr1	ENSG00000121904.13	34038455	-0.0661971180799136	0.0487107196003491	True	False	34038475	T	A	-0.07178059332373139	0.05929049126840132	0.22703606428002654	12.0	1.2106594461966724	0.0062567104346672574	2.7572763085863197	70.0	0.7391833263802292	False	False										CSMD2	-
chr1	ENSG00000121904.13	34055732	-0.00578570827703006	0.0187935433812871	False	False	34055743	T	A	-0.08711974730678715	0.059855727557227685	0.1466644770799018	18.0	1.4554955868424204	0.0062567104346672574	2.7572763085863197	70.0	0.7391833263802292	False	False										CSMD2	-
chr1	ENSG00000121904.13	34056196	0.0040928715493170394	0.0204142693947727	False	False	34056235	AC	GT	0.07399235672817198	0.064106224190334	0.24955064085256146	53.0	1.1542148623273403	0.0062567104346672574	2.7572763085863197	70.0	0.7391833263802292	False	False										CSMD2	-
chr1	ENSG00000121904.13	34083620	0.00232330513467393	0.0184199933058799	False	False	34083641	AG	CT	0.020411290663718936	0.058608825532395166	0.7278944180610442	4.0	0.34826308970202613	0.0062567104346672574	2.7572763085863197	70.0	0.7391833263802292	False	False										CSMD2	-
chr1	ENSG00000121904.13	34095344	-0.000435221248879002	0.0221764781907986	False	False	34095360	T	A	-0.05412403146717385	0.06432124347289424	0.4009220318241812	54.0	0.8414643210369896	0.0062567104346672574	2.7572763085863197	70.0	0.7391833263802292	False	False										CSMD2	-
chr1	ENSG00000121904.13	34109485	0.0006737238507626691	0.0169012605964185	False	False	34109536	AAGG	CCTT	-0.00690276442592684	0.05892416123487557	0.906825543919975	7.0	0.11714658777088006	0.0062567104346672574	2.7572763085863197	70.0	0.7391833263802292	False	False										CSMD2	-
chr1	ENSG00000121904.13	34110945	-0.0004902770017507991	0.0165555498149252	False	False	34110993	AC	GT	-0.006259625125679806	0.062498775522170376	0.9202988952917314	39.0	0.10015596423100019	0.0062567104346672574	2.7572763085863197	70.0	0.7391833263802292	False	False										CSMD2	-
chr1	ENSG00000121904.13	34132142	-0.0247139767902589	0.0391765676221101	False	False	34132168	GT	AC	-0.050403350323502384	0.05979233783748782	0.39996541061934576	16.0	0.8429734000449326	0.0062567104346672574	2.7572763085863197	70.0	0.7391833263802292	False	False										CSMD2	-
chr1	ENSG00000121904.13	34173284	-0.000916232925673684	0.0185484522149644	False	False	34173344	AC	GT	-0.012093722802667337	0.06495222982918948	0.8524518108439731	58.0	0.18619411272671083	0.0062567104346672574	2.7572763085863197	70.0	0.7391833263802292	False	False										CSMD2	-
chr1	ENSG00000121904.13	34176000	0.0037941956963053604	0.0167636212210887	False	False	34176029	AATG	ATTC	0.05927846676577179	0.058317890269812114	0.3102435693020894	2.0	1.0164713862506942	0.0062567104346672574	2.7572763085863197	70.0	0.7391833263802292	False	False										CSMD2	-
chr1	ENSG00000121904.13	34181508	-0.0409537328501218	0.0396667583390641	False	False	34181519	T	A	-0.13316197446601405	0.05933526300342575	0.025601655621813286	16.0	2.244229952403276	0.0062567104346672574	2.7572763085863197	70.0	0.7391833263802292	False	False										CSMD2	-
chr1	ENSG00000121904.13	34188284	0.00151938741662896	0.0159064827027735	False	False	34188294	T	A	-0.010327839261838556	0.06336904517578511	0.8706669673298923	46.0	0.16297924693656393	0.0062567104346672574	2.7572763085863197	70.0	0.7391833263802292	False	False										CSMD2	-
chr1	ENSG00000121904.13	34200386	-0.0011597427925950801	0.0176247439663993	False	False	34200422	A	T	0.017940020306732026	0.06248994155535261	0.7742783011301574	39.0	0.2870865272107998	0.0062567104346672574	2.7572763085863197	70.0	0.7391833263802292	False	False										CSMD2	-
chr1	ENSG00000121904.13	34217387	-0.0184581652741662	0.0349691268009639	False	False	34217399	T	A	-0.06984323131805413	0.06535219614473678	0.28630159040255115	62.0	1.0687204935450214	0.0062567104346672574	2.7572763085863197	70.0	0.7391833263802292	False	False										CSMD2	-
chr1	ENSG00000121904.13	34217759	-0.00370286651450741	0.0174108456353142	False	False	34217781	AAAC	GTTT	0.02718473706678829	0.0587003198625665	0.6436324744390796	5.0	0.46311054403851964	0.0062567104346672574	2.7572763085863197	70.0	0.7391833263802292	False	False										CSMD2	-
chr1	ENSG00000121904.13	34234138	0.00886958159408119	0.0201169844035424	False	False	34234180	GT	AC	0.07289456718192587	0.06411142102696309	0.2566636231042643	53.0	1.1369981512540315	0.0062567104346672574	2.7572763085863197	70.0	0.7391833263802292	False	False										CSMD2	-
chr1	ENSG00000121904.13	34239709	0.00732972680644609	0.0241998210818397	False	False	34239750	GT	AC	0.044780981044850315	0.06195515325113619	0.4704544555371161	35.0	0.722796711733242	0.0062567104346672574	2.7572763085863197	70.0	0.7391833263802292	False	False										CSMD2	-
chr1	ENSG00000121904.13	34249033	0.0025315839657281	0.0249680498691352	False	False	34249076	CT	AG	0.028071758999010744	0.06493138138360148	0.6658949722731471	58.0	0.43232961321380897	0.0062567104346672574	2.7572763085863197	70.0	0.7391833263802292	False	False										CSMD2	-
chr1	ENSG00000121904.13	34309878	-0.0194318248248824	0.03865063108650799	False	False	34309889	GT	AC	-0.06498945806595338	0.059006233235399774	0.27164871682300035	9.0	1.1013998776482494	0.0062567104346672574	2.7572763085863197	70.0	0.7391833263802292	False	False										CSMD2	-
chr1	ENSG00000121904.13	34316352	0.00346926291459432	0.039462982399884	False	False	34316367	T	A	0.07406680465307286	0.058260158804450075	0.2046261751818899	2.0	1.2713114102843026	0.0062567104346672574	2.7572763085863197	70.0	0.7391833263802292	False	False										CSMD2	-
chr1	ENSG00000121904.13	34334337	0.0239349641060367	0.0454867022773979	False	False	34334367	AAAC	GTTT	0.08608333205297564	0.05860517295750809	0.14295591510117045	6.0	1.4688691750025324	0.0062567104346672574	2.7572763085863197	70.0	0.7391833263802292	False	False										CSMD2	-
chr1	ENSG00000121904.13	34354358	0.0017226254840610302	0.030264779977294997	False	False	34354387	GTT	AAC	-0.045940439998605996	0.05855914494723246	0.4333770200273169	4.0	0.7845135040821181	0.0062567104346672574	2.7572763085863197	70.0	0.7391833263802292	False	False										CSMD2	-
chr1	ENSG00000121904.13	34355257	-0.000721693022579171	0.0151872357014526	False	False	34355269	AT	AT	0.005760793719273943	0.05913025840410392	0.9224567516257202	9.0	0.0974254785071955	0.0062567104346672574	2.7572763085863197	70.0	0.7391833263802292	False	False										CSMD2	-
chr1	ENSG00000121904.13	34355355	0.00504337579428854	0.0185736521041272	False	False	34355386	GT	AC	0.01622397291712549	0.06494843078314654	0.8029601273781057	58.0	0.2497977660352565	0.0062567104346672574	2.7572763085863197	70.0	0.7391833263802292	False	False										CSMD2	-
chr1	ENSG00000121904.13	34379987	-0.00212603125037952	0.0158313789525639	False	False	34380020	GT	AC	-0.022443441143787664	0.06006904246476739	0.7089673301163073	18.0	0.37362741643420627	0.0062567104346672574	2.7572763085863197	70.0	0.7391833263802292	False	False										CSMD2	-
chr1	ENSG00000121904.13	34409527	-0.00309586337420283	0.0197953990608149	False	False	34409562	AC	GT	-0.02949860969122963	0.06520441937855771	0.6513967426222218	60.0	0.45240199931801195	0.0062567104346672574	2.7572763085863197	70.0	0.7391833263802292	False	False										CSMD2	-
chr1	ENSG00000121904.13	34418277	0.0022026791452153397	0.0170916738976147	False	False	34418315	AC	GT	0.053915135659696314	0.06054571553510073	0.3739917344092453	23.0	0.8904863900475268	0.0062567104346672574	2.7572763085863197	70.0	0.7391833263802292	False	False										CSMD2	-
chr1	ENSG00000121904.13	34421335	-0.011830578876343	0.0254998939155733	False	False	34421366	ATC	ATG	-0.08300872316280263	0.058021315541932926	0.1535863225317437	0.0	1.4306591015298662	0.0062567104346672574	2.7572763085863197	70.0	0.7391833263802292	False	False										CSMD2	-
chr1	ENSG00000121904.13	34423531	0.0246145294051761	0.0320687010268464	False	False	34423558	GT	AC	0.10364690496118252	0.060418507192825266	0.08739973716190268	24.0	1.715482718406036	0.0062567104346672574	2.7572763085863197	70.0	0.7391833263802292	False	False										CSMD2	-
chr1	ENSG00000121904.13	34445286	-0.0260531059202449	0.029600116181509	False	False	34445311	GT	AC	-0.0390660500032853	0.05817780588346413	0.5024313326340537	0.0	0.671494041585866	0.0062567104346672574	2.7572763085863197	70.0	0.7391833263802292	False	False										CSMD2	-
chr1	ENSG00000121904.13	34482389	0.0134253624307391	0.0230499302191867	False	False	34482413	AGAT	ATCT	0.03041890962204812	0.0584934924942014	0.6034302747450568	3.0	0.5200392099183275	0.0062567104346672574	2.7572763085863197	70.0	0.7391833263802292	False	False										CSMD2	-
chr1	ENSG00000121904.13	34493512	-0.0027871684813181603	0.0202814502078523	False	False	34493529	AGG	CCT						0.0062567104346672574	2.7572763085863197	70.0	0.7391833263802292	False	False										CSMD2	-
chr1	ENSG00000121904.13	34501275	0.00203282624828198	0.0168825281231752	False	False	34501285	A	T	0.01068895002135475	0.06261885158569694	0.8645961295338442	40.0	0.17069859556153635	0.0062567104346672574	2.7572763085863197	70.0	0.7391833263802292	False	False										CSMD2	-
chr1	ENSG00000121904.13	34510630	-0.00350582281460938	0.019156360243185	False	False	34510679	AC	GT	0.029150755463335433	0.06465713348005303	0.6525054538784661	56.0	0.4508513429895334	0.0062567104346672574	2.7572763085863197	70.0	0.7391833263802292	False	False										CSMD2	-
chr1	ENSG00000121904.13	34517770	0.00168333688460259	0.0177222424766694	False	False	34517811	AC	GT	0.06052932594857514	0.062385401208818074	0.3328385665054726	39.0	0.9702482435909928	0.0062567104346672574	2.7572763085863197	70.0	0.7391833263802292	False	False										CSMD2	-
chr1	ENSG00000121904.13	34525320	-0.00829059815138006	0.022047695272537002	False	False	34525351	AATG	ATTC	0.01109693169105828	0.058921936884364375	0.8507484307084888	7.0	0.1883327717626842	0.0062567104346672574	2.7572763085863197	70.0	0.7391833263802292	False	False										CSMD2	-
chr1	ENSG00000121904.13	34540327	0.0007037528190291809	0.0139523064355911	False	False	34540346	AC	GT	-0.0012438104906000742	0.05852052833049571	0.9830573475314957	3.0	0.02125425942116641	0.0062567104346672574	2.7572763085863197	70.0	0.7391833263802292	False	False										CSMD2	-
chr1	ENSG00000121904.13	34569363	-0.00248547284690363	0.0185293071587888	False	False	34569377	AC	GT	-0.023131735284977795	0.058909798126938265	0.6948583963665425	7.0	0.3926636318653436	0.0062567104346672574	2.7572763085863197	70.0	0.7391833263802292	False	False										CSMD2	-
chr1	ENSG00000121904.13	34573874	0.0011423022262459699	0.0191424245889882	False	False	34573885	AG	CT	-0.03883254864846067	0.0616161314480351	0.5290890348369399	32.0	0.6302334751608138	0.0062567104346672574	2.7572763085863197	70.0	0.7391833263802292	False	False										CSMD2	-
chr1	ENSG00000121904.13	34577584	-0.000652856071118661	0.0184389545896376	False	False	34577639	CT	AG	-0.020568091690085083	0.05974878820062941	0.7309220690049871	15.0	0.34424282582970295	0.0062567104346672574	2.7572763085863197	70.0	0.7391833263802292	False	False										CSMD2	-
chr1	ENSG00000121904.13	34579896	-0.0015043092187045901	0.0187510796544727	False	False	34579921	GTT	AAC	-0.050952196711598674	0.05915794718009005	0.3898019329064317	10.0	0.8612908178927975	0.0062567104346672574	2.7572763085863197	70.0	0.7391833263802292	False	False										CSMD2	-
chr1	ENSG00000121904.13	34591109	0.000157232373003095	0.0186262489621703	False	False	34591153	GT	AC	0.051076899183944494	0.0662856969033567	0.4417708630568956	68.0	0.77055687078939	0.0062567104346672574	2.7572763085863197	70.0	0.7391833263802292	False	False										CSMD2	-
chr1	ENSG00000121904.13	34600844	-0.0136892091645385	0.0272046377268223	False	False	34600887	AC	GT	-0.0749902742207511	0.06294171270545472	0.2346124935860017	44.0	1.19142411284039	0.0062567104346672574	2.7572763085863197	70.0	0.7391833263802292	False	False										CSMD2	-
chr1	ENSG00000121904.13	34617377	-0.000600161800352017	0.0177606398697707	False	False	34617418	CCCT	AGGG	-0.051461380950286496	0.06241718658146071	0.4104374993743704	39.0	0.8244745360818885	0.0062567104346672574	2.7572763085863197	70.0	0.7391833263802292	False	False										CSMD2	-
chr1	ENSG00000121904.13	34631184	0.0015248573171031	0.0144674335116472	False	False	34631249	AC	GT	-0.017122917272940845	0.059330383331661726	0.7730958513467696	11.0	0.28860284244621054	0.0062567104346672574	2.7572763085863197	70.0	0.7391833263802292	False	False										CSMD2	-
chr1	ENSG00000121904.13	34637059	0.0013928927465028	0.0195579024102724	False	False	34637087	ATGG	ATCC	-0.037924057165268574	0.05827922950293879	0.515728865144115	1.0	0.6507302428107121	0.0062567104346672574	2.7572763085863197	70.0	0.7391833263802292	False	False										CSMD2	-
chr1	ENSG00000121904.13	34654946	0.000954862733896216	0.0168866474578411	False	False	34654960	GT	AC	0.02777985633074964	0.05869935908662158	0.6363861864926539	5.0	0.4732565527633004	0.0062567104346672574	2.7572763085863197	70.0	0.7391833263802292	False	False										CSMD2	-
chr1	ENSG00000121904.13	34661381	-0.00203259749298492	0.0179388184270908	False	False	34661411	GT	AC	-0.08427779639309645	0.05923234638929437	0.15588564820558354	12.0	1.4228340008547893	0.0062567104346672574	2.7572763085863197	70.0	0.7391833263802292	False	False										CSMD2	-
chr1	ENSG00000121904.13	34672864	-0.0055439303356625	0.0174071301493021	False	False	34672905	GT	AC	-0.06702535190995174	0.06094735929660045	0.2724387022995641	27.0	1.0997252823337713	0.0062567104346672574	2.7572763085863197	70.0	0.7391833263802292	False	False										CSMD2	-
chr1	ENSG00000121904.13	34674887	0.00449954617234875	0.0188131809214998	False	False	34674921	AC	GT	0.07324692214487565	0.060471033670855164	0.2268421530326165	23.0	1.2112728640221342	0.0062567104346672574	2.7572763085863197	70.0	0.7391833263802292	False	False										CSMD2	-
chr1	ENSG00000121904.13	34684558	0.00321021109378903	0.0209364943292819	False	False	34684576	AC	GT	0.029603540483981932	0.0588997391521416	0.615623284440183	7.0	0.5026090252711339	0.0062567104346672574	2.7572763085863197	70.0	0.7391833263802292	False	False										CSMD2	-
chr1	ENSG00000121904.13	34705071	-0.00406741202087411	0.0175612241796317	False	False	34705099	AT	AT	-0.022544088585478805	0.06285348305616734	0.7201359784760132	42.0	0.35867683840739395	0.0062567104346672574	2.7572763085863197	70.0	0.7391833263802292	False	False										CSMD2	-
chr1	ENSG00000121904.13	34722415	-0.000639111520470167	0.0200219693953221	False	False	34722437	AAAT	ATTT	-0.031163500685812705	0.058492150164851674	0.5945904687733335	3.0	0.5327809047535931	0.0062567104346672574	2.7572763085863197	70.0	0.7391833263802292	False	False										CSMD2	-
chr1	ENSG00000176256.6	34234138	0.00421786104779184	0.058069020256247	False	False	34234180	GT	AC										False	False										HMGB4	+
chr1	ENSG00000176256.6	34239709	-0.000785429344138386	0.0560173720148538	False	False	34239750	GT	AC										False	False										HMGB4	+
chr1	ENSG00000176256.6	34249033	-0.00705361166875405	0.0604003807092747	False	False	34249076	CT	AG										False	False										HMGB4	+
chr1	ENSG00000176256.6	34309878	-0.00488953201902046	0.0569893538456235	False	False	34309889	GT	AC										False	False										HMGB4	+
chr1	ENSG00000176256.6	34316352	-0.004861719284131929	0.0566809758693376	False	False	34316367	T	A										False	False										HMGB4	+
chr1	ENSG00000176256.6	34334337	-0.00334455726165575	0.0559049597387041	False	False	34334367	AAAC	GTTT										False	False										HMGB4	+
chr1	ENSG00000176256.6	34354358	-0.0067484328500261	0.0582830592084853	False	False	34354387	GTT	AAC										False	False										HMGB4	+
chr1	ENSG00000176256.6	34355257	0.004602350585859971	0.0570355197009522	False	False	34355269	AT	AT										False	False										HMGB4	+
chr1	ENSG00000176256.6	34355355	0.00378607596957205	0.0584145905963883	False	False	34355386	GT	AC										False	False										HMGB4	+
chr1	ENSG00000176256.6	34379987	-0.0129986425561391	0.06476829952441901	False	False	34380020	GT	AC										False	False										HMGB4	+
chr1	ENSG00000176256.6	34409527	-0.00129683189850669	0.0568857890334062	False	False	34409562	AC	GT										False	False										HMGB4	+
chr1	ENSG00000176256.6	34418277	0.0038549839333665704	0.0571746590589469	False	False	34418315	AC	GT										False	False										HMGB4	+
chr1	ENSG00000176256.6	34421335	0.0184391276261445	0.070511583496544	False	False	34421366	ATC	ATG										False	False										HMGB4	+
chr1	ENSG00000176256.6	34423531	-0.0348773126126155	0.0896629897238111	True	False	34423558	GT	AC										False	False										HMGB4	+
chr1	ENSG00000142698.10	34540327	-0.0006842794730791	0.0316831563329464	False	False	34540346	AC	GT										False	False										C1orf94	+
chr1	ENSG00000142698.10	34569363	-6.75109291568618e-05	0.0337038390490049	False	False	34569377	AC	GT										False	False										C1orf94	+
chr1	ENSG00000142698.10	34573874	0.0114716867614179	0.0392416970732432	False	False	34573885	AG	CT										False	False										C1orf94	+
chr1	ENSG00000142698.10	34577584	0.00163883603413105	0.0373556435877716	False	False	34577639	CT	AG										False	False										C1orf94	+
chr1	ENSG00000142698.10	34579896	0.00717840294542777	0.03578589533794999	False	False	34579921	GTT	AAC										False	False										C1orf94	+
chr1	ENSG00000142698.10	34591109	-0.00117500354725586	0.037108305499242	False	False	34591153	GT	AC										False	False										C1orf94	+
chr1	ENSG00000142698.10	34600844	0.0037647940066533295	0.0337991607040759	False	False	34600887	AC	GT										False	False										C1orf94	+
chr1	ENSG00000142698.10	34617377	-0.0019983466383419	0.0373416870376634	False	False	34617418	CCCT	AGGG										False	False										C1orf94	+
chr1	ENSG00000142698.10	34631184	0.007626409914330691	0.0433347084147352	False	False	34631249	AC	GT										False	False										C1orf94	+
chr1	ENSG00000142698.10	34637059	-0.0103259127703589	0.0423816840190939	False	False	34637087	ATGG	ATCC										False	False										C1orf94	+
chr1	ENSG00000142698.10	34654946	-0.0132433817755878	0.0451591737267175	False	False	34654960	GT	AC										False	False										C1orf94	+
chr1	ENSG00000142698.10	34661381	-0.0076980379412452905	0.0423053878759037	False	False	34661411	GT	AC										False	False										C1orf94	+
chr1	ENSG00000142698.10	34672864	-0.0143951590106744	0.0543825790158977	False	False	34672905	GT	AC										False	False										C1orf94	+
chr1	ENSG00000142698.10	34674887	0.00248962766039136	0.032698244432142996	False	False	34674921	AC	GT										False	False										C1orf94	+
chr1	ENSG00000142698.10	34684558	0.0167247696761991	0.0426171191208064	True	False	34684576	AC	GT										False	False										C1orf94	+
chr1	ENSG00000142698.10	34705071	-0.00264350203303144	0.0333392816466929	False	False	34705099	AT	AT										False	False										C1orf94	+
chr1	ENSG00000142698.10	34722415	-0.0129801103362356	0.0848575216443808	False	False	34722437	AAAT	ATTT										False	False										C1orf94	+
chr1	ENSG00000142698.10	34734741	-0.00835512402082011	0.0371696352611742	False	False	34734762	AT	AT										False	False										C1orf94	+
chr1	ENSG00000142698.10	34756019	-0.000868896579146938	0.0322979357768813	False	False	34756035	T	A										False	False										C1orf94	+
chr1	ENSG00000142698.10	34763175	-0.007801559173025741	0.040661797271672996	False	False	34763213	AC	GT										False	False										C1orf94	+
chr1	ENSG00000142698.10	34779005	-0.00216838004616158	0.0397062838326884	False	False	34779020	T	A										False	False										C1orf94	+
chr1	ENSG00000142698.10	34784167	-0.0028440677599151603	0.0322675150722816	False	False	34784223	AG	CT										False	False										C1orf94	+
chr1	ENSG00000121931.11	111394740	-0.0036891838661661795	0.0165296051588753	False	False	111394774	AC	GT	-0.03598813046159372	0.06320458383585413	0.5696019554127513	45.0	0.5693911466145704	0.05995324146678373	1.8886036583884496	9.0	0.8519310517191198	False	False										LRIF1	-
chr1	ENSG00000121931.11	111414437	0.0130992188238691	0.0267933176048258	False	False	111414476	AC	GT	0.04001283754180128	0.06047428457304944	0.5087533339467307	22.0	0.6616504490180134	0.05995324146678373	1.8886036583884496	9.0	0.8519310517191198	False	False										LRIF1	-
chr1	ENSG00000121931.11	111443773	5.04952182658361e-05	0.0295743231363754	False	False	111443814	T	A	0.1107944009272132	0.05866471794391966	0.05995324146678373	8.0	1.8886036583884496	0.05995324146678373	1.8886036583884496	9.0	0.8519310517191198	True	False	111587731.0	0.016293456086317378	0.14407293292171464	chr1:111587731						LRIF1	-
chr1	ENSG00000121931.11	111458113	0.0123012961317449	0.0223160247910843	False	False	111458140	AAAT	ATTT	0.021105310704556412	0.05932586561098947	0.7222902053816216	11.0	0.35575225893791057	0.05995324146678373	1.8886036583884496	9.0	0.8519310517191198	False	False										LRIF1	-
chr1	ENSG00000121931.11	111507956	-0.008258414700649459	0.0285013759455051	False	False	111507972	AAAG	CTTT	-0.011116712046548677	0.058516957462447575	0.8494613456093094	3.0	0.18997419771324695	0.05995324146678373	1.8886036583884496	9.0	0.8519310517191198	False	False										LRIF1	-
chr1	ENSG00000121931.11	111508552	-0.00518229615010295	0.0305978336141333	False	False	111508562	A	T	0.024849870401690857	0.06118010753367085	0.6849388822963098	28.0	0.40617565747190915	0.05995324146678373	1.8886036583884496	9.0	0.8519310517191198	False	False										LRIF1	-
chr1	ENSG00000121931.11	111522357	0.00308029567389812	0.026540292964127004	False	False	111522368	T	A	-0.09591311993949944	0.06161307623014809	0.12075327048261825	34.0	1.5567007169261886	0.05995324146678373	1.8886036583884496	9.0	0.8519310517191198	False	False										LRIF1	-
chr1	ENSG00000121931.11	111557081	-0.0247660837065402	0.0298779102864677	False	False	111557097	A	T	-0.0782119532561409	0.06559362266963009	0.2343391021222871	64.0	1.1923713018575677	0.05995324146678373	1.8886036583884496	9.0	0.8519310517191198	False	False										LRIF1	-
chr1	ENSG00000121931.11	111564197	-0.0476264014325646	0.02915876245191	True	False	111564235	AAAT	ATTT	-0.056448037328709434	0.05883161054730154	0.33811936704500056	7.0	0.9594848212310001	0.05995324146678373	1.8886036583884496	9.0	0.8519310517191198	False	False										LRIF1	-
chr1	ENSG00000143119.8	111394740	-0.00079399486104407	0.0178789994741886	False	False	111394774	AC	GT	-0.057665284409765726	0.06314031089482977	0.3619710397392048	45.0	0.9132879390761384	0.0060013079259963326	2.7693812253081878	11.0	0.19817803493437333	False	False										CD53	+
chr1	ENSG00000143119.8	111443773	0.0320850362010409	0.0292931829080391	False	False	111443814	T	A	0.02611792465355094	0.059007997273262565	0.6583764033065725	8.0	0.44261669367628875	0.0060013079259963326	2.7693812253081878	11.0	0.19817803493437333	False	False										CD53	+
chr1	ENSG00000143119.8	111458113	0.005819014687404279	0.0244973247522504	False	False	111458140	AAAT	ATTT	0.0881820547535526	0.059107920074736316	0.13683997439331178	11.0	1.4918822154806806	0.0060013079259963326	2.7693812253081878	11.0	0.19817803493437333	False	False										CD53	+
chr1	ENSG00000143119.8	111507956	-0.0035343132574933295	0.0336952531704658	False	False	111507972	AAAG	CTTT	-0.08463930239489692	0.05831058165706541	0.147707073783519	3.0	1.451525606324342	0.0060013079259963326	2.7693812253081878	11.0	0.19817803493437333	False	False										CD53	+
chr1	ENSG00000143119.8	111508552	-0.006383597192967229	0.0340886265151741	False	False	111508562	A	T	-0.10107641898234407	0.060885585507311824	0.09806742247178196	28.0	1.6601042453670036	0.0060013079259963326	2.7693812253081878	11.0	0.19817803493437333	False	False										CD53	+
chr1	ENSG00000143119.8	111522357	-0.0048294432107286	0.0200910092722296	False	False	111522368	T	A	0.036353447110604745	0.061857530875303976	0.5572442156426975	34.0	0.5876963822543798	0.0060013079259963326	2.7693812253081878	11.0	0.19817803493437333	False	False										CD53	+
chr1	ENSG00000143119.8	111319344	0.00459630235031802	0.0202519876711172	False	False	111319364	AAAGG	CCTTT	-0.018669208597591056	0.05891529526487167	0.751562565144471	7.0	0.31688220374111575	0.0060013079259963326	2.7693812253081878	11.0	0.19817803493437333	False	False										CD53	+
chr1	ENSG00000143119.8	111322715	-0.0111318464736021	0.0232320259687957	False	False	111322738	AAAC	GTTT	-0.008476131021910183	0.05841852513707261	0.8847370413077358	2.0	0.1450932046302415	0.0060013079259963326	2.7693812253081878	11.0	0.19817803493437333	False	False										CD53	+
chr1	ENSG00000143119.8	111354111	0.0422281878001203	0.0487514755430775	False	False	111354143	AC	GT	0.10837059584342912	0.060276806763992975	0.07330458078313916	23.0	1.7978821649883003	0.0060013079259963326	2.7693812253081878	11.0	0.19817803493437333	False	False										CD53	+
chr1	ENSG00000143119.8	111360006	0.0208703849515513	0.0366117594571005	False	False	111360051	CCTT	AAGG	0.08816735178620799	0.058594451538848236	0.13349207207762953	6.0	1.504704788093338	0.0060013079259963326	2.7693812253081878	11.0	0.19817803493437333	False	False										CD53	+
chr1	ENSG00000122176.10	203269008	0.0316003621466405	0.0399043195479767	False	False	203269040	AC	GT	0.11584257717447882	0.061838138846055914	0.06215486690907832	37.0	1.8733192708607425	0.016107964264043068	2.420578223246611	10.0	0.3764502984380106	False	False										FMOD	-
chr1	ENSG00000122176.10	203288902	0.0548759789493574	0.0330019603399195	False	False	203288933	GT	AC	0.10886182482929592	0.0594062617880002	0.06793923333023268	15.0	1.832497476743866	0.016107964264043068	2.420578223246611	10.0	0.3764502984380106	False	False										FMOD	-
chr1	ENSG00000122176.10	203309596	0.0849160112444263	0.0344803515113149	True	False	203309616	T	A	0.11521987334360373	0.0593634200974533	0.053270942472787484	15.0	1.9409237735031826	0.016107964264043068	2.420578223246611	10.0	0.3764502984380106	False	False										FMOD	-
chr1	ENSG00000122176.10	203360092	-0.00626731860200863	0.0270034423794009	False	False	203360144	GT	AC	0.061940726704025374	0.06287311947313605	0.32548538086880163	43.0	0.9851702480022634	0.016107964264043068	2.420578223246611	10.0	0.3764502984380106	False	False										FMOD	-
chr1	ENSG00000122176.10	203365425	0.0118575471521588	0.0225233712222918	False	False	203365448	GTTTT	AAAAC	0.07441803417782426	0.05845848987487225	0.2040318066098579	4.0	1.2730064416154556	0.016107964264043068	2.420578223246611	10.0	0.3764502984380106	False	False										FMOD	-
chr1	ENSG00000122176.10	203369093	0.00990369990650733	0.0216065691156739	False	False	203369115	AAAC	GTTT	0.03747448448948562	0.05837958825029405	0.5214330191876675	2.0	0.6419107364858275	0.016107964264043068	2.420578223246611	10.0	0.3764502984380106	False	False										FMOD	-
chr1	ENSG00000122176.10	203377055	-0.0283217268066928	0.0284807841709963	False	False	203377066	T	A	0.008680822333211718	0.06063162163121606	0.8862594135558785	23.0	0.14317318421749775	0.016107964264043068	2.420578223246611	10.0	0.3764502984380106	False	False										FMOD	-
chr1	ENSG00000122176.10	203399010	-0.00867934236822358	0.0254587756578059	False	False	203399036	AAAC	GTTT	-0.09667057410603172	0.05834648256614922	0.09863030049236376	4.0	1.6568363653530147	0.016107964264043068	2.420578223246611	10.0	0.3764502984380106	False	False										FMOD	-
chr1	ENSG00000122176.10	203417107	0.0037205925124222296	0.0172257842641154	False	False	203417128	A	T	0.032792773750768604	0.06424786178355851	0.6102292504307079	53.0	0.5104103520400816	0.016107964264043068	2.420578223246611	10.0	0.3764502984380106	False	False										FMOD	-
chr1	ENSG00000133063.11	203269008	0.0028818889362177	0.0164466764635452	False	False	203269040	AC	GT	0.0009527886427430633	0.062257252377689976	0.9878014323802128	37.0	0.015304058665533034	0.021262109340427184	2.3157104603943717	16.0	0.6255985693341276	False	False										CHIT1	-
chr1	ENSG00000133063.11	203288902	-0.004503950529813039	0.0205588875612382	False	False	203288933	GT	AC	0.048734841431959164	0.059690419045468075	0.41493114840042206	15.0	0.8164600317990112	0.021262109340427184	2.3157104603943717	16.0	0.6255985693341276	False	False										CHIT1	-
chr1	ENSG00000133063.11	203309596	0.0032080113269222898	0.0169305672509581	False	False	203309616	T	A	0.07273456732255626	0.059603142376304236	0.22337249198217668	15.0	1.220314305969756	0.021262109340427184	2.3157104603943717	16.0	0.6255985693341276	False	False										CHIT1	-
chr1	ENSG00000133063.11	203319705	0.000901218724326625	0.0160061965074197	False	False	203319733	AC	GT	0.013523312382547177	0.058615677623879286	0.8177010351824796	4.0	0.23071152515411594	0.021262109340427184	2.3157104603943717	16.0	0.6255985693341276	False	False										CHIT1	-
chr1	ENSG00000133063.11	203084159	0.0167188031280001	0.0278138293627922	False	False	203084169	T	A	0.0764225793348672	0.06124986220601535	0.21323562616591826	30.0	1.2477183879666218	0.021262109340427184	2.3157104603943717	16.0	0.6255985693341276	False	False										CHIT1	-
chr1	ENSG00000133063.11	203112668	2.60784760462567e-05	0.0167230791836644	False	False	203112695	GT	AC	0.045691779983340605	0.05917302198361608	0.44065209961108903	10.0	0.7721724943504122	0.021262109340427184	2.3157104603943717	16.0	0.6255985693341276	False	False										CHIT1	-
chr1	ENSG00000133063.11	203113210	0.000704649573175124	0.0170958174711193	False	False	203113250	AC	GT	0.05786921299465868	0.06313956459106701	0.3602730130229219	45.0	0.9165285406932632	0.021262109340427184	2.3157104603943717	16.0	0.6255985693341276	False	False										CHIT1	-
chr1	ENSG00000133063.11	203120903	0.0073458251879141906	0.0180031347543162	False	False	203120949	ATTC	AATG	0.020307884804720476	0.05850850511334645	0.7287715740829619	3.0	0.3470928673596895	0.021262109340427184	2.3157104603943717	16.0	0.6255985693341276	False	False										CHIT1	-
chr1	ENSG00000133063.11	203163118	-0.000297901137817449	0.0206907045517253	False	False	203163154	AAAC	GTTT	-0.03601903568363915	0.058785359058894225	0.5405425391428682	6.0	0.6127211989562471	0.021262109340427184	2.3157104603943717	16.0	0.6255985693341276	False	False										CHIT1	-
chr1	ENSG00000133063.11	203164857	-0.000456237907751307	0.0193934336464664	False	False	203164878	AACCAG	CTGGTT	0.04633329720694705	0.058258549504548375	0.4270778907011927	1.0	0.7953046823338729	0.021262109340427184	2.3157104603943717	16.0	0.6255985693341276	False	False										CHIT1	-
chr1	ENSG00000133063.11	203166683	0.0015861818437501302	0.026516812354365	False	False	203166712	AC	GT	-0.07372343947825835	0.06024781107183124	0.2221279749905736	21.0	1.2236700083652934	0.021262109340427184	2.3157104603943717	16.0	0.6255985693341276	False	False										CHIT1	-
chr1	ENSG00000133063.11	203176334	0.00471883328621691	0.025614344461751	False	False	203176370	AAAC	GTTT	-0.0668102061534625	0.058590819463101025	0.2551086316411864	5.0	1.1402845491099136	0.021262109340427184	2.3157104603943717	16.0	0.6255985693341276	False	False										CHIT1	-
chr1	ENSG00000133063.11	203177615	-0.0074671298218535	0.0299300217513095	False	False	203177625	A	T	0.05606502259004195	0.06340018549765443	0.3773887591726147	47.0	0.8843037626777315	0.021262109340427184	2.3157104603943717	16.0	0.6255985693341276	False	False										CHIT1	-
chr1	ENSG00000133063.11	203205059	0.0468420352613673	0.036986692528409	False	False	203205077	AATT	AATT	0.06340337247464134	0.058105106761152235	0.2760822738758216	0.0	1.0911841662260124	0.021262109340427184	2.3157104603943717	16.0	0.6255985693341276	False	False										CHIT1	-
chr1	ENSG00000133063.11	203205630	0.00228069756692152	0.0268024580867511	False	False	203205658	AAAC	GTTT	0.03878014921891293	0.0586778493137877	0.5092015728424586	5.0	0.660899294579303	0.021262109340427184	2.3157104603943717	16.0	0.6255985693341276	False	False										CHIT1	-
chr1	ENSG00000159388.5	203269008	-0.0134855105994972	0.0278329618340917	False	False	203269040	AC	GT	-0.07136840632846697	0.06209852607127909	0.25150608521766504	37.0	1.149276977146729	0.013843802201335869	2.477356316132778	13.0	0.4057227397679994	False	False										BTG2	+
chr1	ENSG00000159388.5	203288902	-0.00422008549907591	0.0200973503596456	False	False	203288933	GT	AC	-0.004955593265774825	0.05976069665445986	0.9339712571562696	15.0	0.08292395409023391	0.013843802201335869	2.477356316132778	13.0	0.4057227397679994	False	False										BTG2	+
chr1	ENSG00000159388.5	203309596	0.00458842897463647	0.016822584128732002	False	False	203309616	T	A	0.02687519350002724	0.05973984444400615	0.653151898834803	15.0	0.44987049682088176	0.013843802201335869	2.477356316132778	13.0	0.4057227397679994	False	False										BTG2	+
chr1	ENSG00000159388.5	203319705	0.00178937339552133	0.0183248297719551	False	False	203319733	AC	GT	-0.007753249111761507	0.0586192762100993	0.8948664933179085	4.0	0.13226449750032446	0.013843802201335869	2.477356316132778	13.0	0.4057227397679994	False	False										BTG2	+
chr1	ENSG00000159388.5	203360092	-0.00906707424933078	0.0221530955619974	False	False	203360144	GT	AC	-0.08662087086911502	0.06275730605446503	0.16873236642146933	43.0	1.3802515804923108	0.013843802201335869	2.477356316132778	13.0	0.4057227397679994	False	False										BTG2	+
chr1	ENSG00000159388.5	203365425	-0.00895046734276563	0.0201631226673363	False	False	203365448	GTTTT	AAAAC	-0.09456343043892686	0.05835834783125035	0.10623107279603404	4.0	1.620392522289485	0.013843802201335869	2.477356316132778	13.0	0.4057227397679994	False	False										BTG2	+
chr1	ENSG00000159388.5	203369093	0.00133602089083072	0.0293596640066156	False	False	203369115	AAAC	GTTT	0.08792765980586695	0.05819435268805539	0.13188370346785766	2.0	1.510931142703722	0.013843802201335869	2.477356316132778	13.0	0.4057227397679994	False	False										BTG2	+
chr1	ENSG00000159388.5	203176334	0.00661387437522325	0.0233021876190346	False	False	203176370	AAAC	GTTT	0.03267541955761142	0.05869066532594884	0.5781347112564403	5.0	0.5567396344230003	0.013843802201335869	2.477356316132778	13.0	0.4057227397679994	False	False										BTG2	+
chr1	ENSG00000159388.5	203177615	-0.0125999776719654	0.0299206146975835	False	False	203177625	A	T	-0.05601419398059862	0.06340036665689422	0.3778220861913689	47.0	0.8834995274354235	0.013843802201335869	2.477356316132778	13.0	0.4057227397679994	False	False										BTG2	+
chr1	ENSG00000159388.5	203187342	-0.0145728076899967	0.0294163613758909	False	False	203187362	AAGGTC	ACCTTG	-0.01800238659409027	0.05831173304872678	0.7577481114210693	1.0	0.30872666019113193	0.013843802201335869	2.477356316132778	13.0	0.4057227397679994	False	False										BTG2	+
chr1	ENSG00000159388.5	203205059	0.009962480413891221	0.0203259277874741	False	False	203205077	AATT	AATT	0.02954733883258308	0.05819683009504537	0.6120333881257902	0.0	0.5077138872396869	0.013843802201335869	2.477356316132778	13.0	0.4057227397679994	False	False										BTG2	+
chr1	ENSG00000159388.5	203205630	-0.00595391419198689	0.0231544136680892	False	False	203205658	AAAC	GTTT	-0.08702143409047203	0.058499256405790914	0.1379521947500614	5.0	1.4875647903424918	0.013843802201335869	2.477356316132778	13.0	0.4057227397679994	False	False										BTG2	+
chr1	ENSG00000133048.8	203062735	-0.008047152936488021	0.0234843402193018	False	False	203062772	AAAAC	GTTTT	0.05542435313921739	0.05823153822875302	0.3419839397918724	1.0	0.9517927024611977	0.0010460180984549702	3.3108815479028864	14.0	0.06233738934806099	False	False										CHI3L1	-
chr1	ENSG00000133048.8	203074455	0.00319143161609904	0.0309299360868318	False	False	203074482	GT	AC	0.11986350341064972	0.061218077443627825	0.05129006578697297	32.0	1.9579756244554571	0.0010460180984549702	3.3108815479028864	14.0	0.06233738934806099	False	False										CHI3L1	-
chr1	ENSG00000133048.8	203084159	-0.0032381425256276302	0.0273502045169525	False	False	203084169	T	A	0.07493608315813881	0.06125679272124865	0.22229908826529346	30.0	1.2233105885764912	0.0010460180984549702	3.3108815479028864	14.0	0.06233738934806099	False	False										CHI3L1	-
chr1	ENSG00000133048.8	203112668	0.0171090616770941	0.0267105018926699	False	False	203112695	GT	AC	0.10786757416528983	0.0588892682697475	0.06803949419878168	10.0	1.8317017231593518	0.0010460180984549702	3.3108815479028864	14.0	0.06233738934806099	False	False										CHI3L1	-
chr1	ENSG00000133048.8	203113210	0.00326382258810313	0.0182211382908125	False	False	203113250	AC	GT	0.06260191793573455	0.06312150187917802	0.3222693898014576	45.0	0.9917685110782375	0.0010460180984549702	3.3108815479028864	14.0	0.06233738934806099	False	False										CHI3L1	-
chr1	ENSG00000133048.8	203120903	-0.0374940407545363	0.034390738699513	False	False	203120949	ATTC	AATG	-0.11030922435195116	0.05816344103787186	0.05887566437549591	3.0	1.8965388289204848	0.0010460180984549702	3.3108815479028864	14.0	0.06233738934806099	False	False										CHI3L1	-
chr1	ENSG00000133048.8	203163118	0.0696438324404876	0.0483724682572438	False	False	203163154	AAAC	GTTT	0.02537149451772231	0.05880459363650181	0.6664597515260684	6.0	0.4314542954680576	0.0010460180984549702	3.3108815479028864	14.0	0.06233738934806099	False	False										CHI3L1	-
chr1	ENSG00000133048.8	203166683	-0.0954458881222265	0.0612517724293829	False	False	203166712	AC	GT	-0.19367985729960496	0.059268291176353176	0.0012218833507313086	21.0	3.267849527216996	0.0010460180984549702	3.3108815479028864	14.0	0.06233738934806099	False	False										CHI3L1	-
chr1	ENSG00000133048.8	203176334	-0.00749910048210822	0.0225035100780764	False	False	203176370	AAAC	GTTT	-0.09919476217126727	0.058432407138439585	0.0906563544822314	5.0	1.6975984223318483	0.0010460180984549702	3.3108815479028864	14.0	0.06233738934806099	False	False										CHI3L1	-
chr1	ENSG00000133048.8	203177615	0.0038076393000008	0.0204184966808725	False	False	203177625	A	T	0.08354926556685223	0.06327804491798145	0.18793492201941892	47.0	1.3203515638819998	0.0010460180984549702	3.3108815479028864	14.0	0.06233738934806099	False	False										CHI3L1	-
chr1	ENSG00000133048.8	203187342	0.00594512783596196	0.0166582278799936	False	False	203187362	AAGGTC	ACCTTG	0.024147681350258656	0.05830417802456723	0.6790536176852193	1.0	0.41416725470486376	0.0010460180984549702	3.3108815479028864	14.0	0.06233738934806099	False	False										CHI3L1	-
chr1	ENSG00000133048.8	203205059	-0.0064330060714959	0.021953333947481002	False	False	203205077	AATT	AATT	-0.017057924092558286	0.05821377981274683	0.7697112696010459	0.0	0.29302210142388285	0.0010460180984549702	3.3108815479028864	14.0	0.06233738934806099	False	False										CHI3L1	-
chr1	ENSG00000133048.8	203205630	0.00345268355600372	0.0153722115004296	False	False	203205658	AAAC	GTTT	0.016520675111126364	0.058714007824423375	0.7786231775493155	5.0	0.2813753603829822	0.0010460180984549702	3.3108815479028864	14.0	0.06233738934806099	False	False										CHI3L1	-
chr1	ENSG00000133055.4	203062735	0.00300685012217122	0.0184871716374502	False	False	203062772	AAAAC	GTTTT	0.0035466431502952853	0.05832081754913825	0.951549738169751	1.0	0.06081264459825273	0.03042566154597412	2.1753508611075714	14.0	0.7255537512852899	False	False										MYBPH	-
chr1	ENSG00000133055.4	203074455	0.00412563376158862	0.0185372728050266	False	False	203074482	GT	AC	0.04045510136198757	0.061612161926349815	0.5120064529367481	32.0	0.6566090216140597	0.03042566154597412	2.1753508611075714	14.0	0.7255537512852899	False	False										MYBPH	-
chr1	ENSG00000133055.4	203084159	0.000271905594776649	0.0189455131488442	False	False	203084169	T	A	0.009536230657813628	0.0614267184293561	0.8767458458628454	30.0	0.15524564719798253	0.03042566154597412	2.1753508611075714	14.0	0.7255537512852899	False	False										MYBPH	-
chr1	ENSG00000133055.4	203113210	0.0146625812865472	0.0246898016093746	False	False	203113250	AC	GT	0.07172831356061801	0.06308264576042294	0.2566047780838146	45.0	1.1370530309243818	0.03042566154597412	2.1753508611075714	14.0	0.7255537512852899	False	False										MYBPH	-
chr1	ENSG00000133055.4	203120903	-0.0179763411425281	0.0281020607355384	False	False	203120949	ATTC	AATG	-0.11481671645875012	0.058133559072923086	0.04920409378321415	3.0	1.9750505265766258	0.03042566154597412	2.1753508611075714	14.0	0.7255537512852899	False	False										MYBPH	-
chr1	ENSG00000133055.4	203163118	0.00279333694065776	0.0156886089504939	False	False	203163154	AAAC	GTTT	0.06021946021421828	0.05871677420507875	0.3059415469355216	6.0	1.025592107698068	0.03042566154597412	2.1753508611075714	14.0	0.7255537512852899	False	False										MYBPH	-
chr1	ENSG00000133055.4	203164857	0.0124235580051689	0.0250153690882414	False	False	203164878	AACCAG	CTGGTT	0.041117736900432536	0.058271862608038835	0.4809837774573377	1.0	0.7056190596996668	0.03042566154597412	2.1753508611075714	14.0	0.7255537512852899	False	False										MYBPH	-
chr1	ENSG00000133055.4	203166683	-0.000730017568815196	0.0230229114836064	False	False	203166712	AC	GT	-0.04458519003817708	0.06035213458538065	0.4606906409338321	21.0	0.7387508386319304	0.03042566154597412	2.1753508611075714	14.0	0.7255537512852899	False	False										MYBPH	-
chr1	ENSG00000133055.4	203176334	0.0309124335756988	0.038246814172222	False	False	203176370	AAAC	GTTT	0.10528955700098404	0.05839562185958268	0.07242011665707428	5.0	1.8030385437826466	0.03042566154597412	2.1753508611075714	14.0	0.7255537512852899	False	False										MYBPH	-
chr1	ENSG00000133055.4	203177615	-0.0355333398914865	0.0431391927346044	False	False	203177625	A	T	-0.13664873147802714	0.06290440533400796	0.03077886052506475	47.0	2.172323714888548	0.03042566154597412	2.1753508611075714	14.0	0.7255537512852899	False	False										MYBPH	-
chr1	ENSG00000133055.4	203187342	0.0021728351321036697	0.0155428594685562	False	False	203187362	AAGGTC	ACCTTG	-0.006295922258699155	0.058320028454395226	0.9141052473321579	1.0	0.10795471856846581	0.03042566154597412	2.1753508611075714	14.0	0.7255537512852899	False	False										MYBPH	-
chr1	ENSG00000133055.4	203205059	0.0044572644036842	0.0171743445145652	False	False	203205077	AATT	AATT	0.03575697261770483	0.058185018716866474	0.5393327841785363	0.0	0.6145391615615262	0.03042566154597412	2.1753508611075714	14.0	0.7255537512852899	False	False										MYBPH	-
chr1	ENSG00000133055.4	203205630	0.0156679497239499	0.0227111170751045	False	False	203205658	AAAC	GTTT	0.053234134289090726	0.0586387575415985	0.3647208121303691	5.0	0.9078318934593094	0.03042566154597412	2.1753508611075714	14.0	0.7255537512852899	False	False										MYBPH	-
chr1	ENSG00000162736.11	160218098	-0.0429667661824161	0.0410333877125075	False	False	160218110	A	T	-0.0276340234855046	0.06309533546589463	0.6617828647978021	44.0	0.43797252651809443	0.003227832308010648	2.969830265445776	14.0	0.15059801037551865	False	False										NCSTN	+
chr1	ENSG00000162736.11	160218492	0.0031655113586641303	0.0205670251539527	False	False	160218511	A	T	-0.033589695666329585	0.06222214928626697	0.5897764341845269	37.0	0.5398350274239587	0.003227832308010648	2.969830265445776	14.0	0.15059801037551865	False	False										NCSTN	+
chr1	ENSG00000162736.11	160228394	-0.0334626025913251	0.0368203962576606	False	False	160228423	AAAC	GTTT	-0.005244564632071869	0.062016514380688	0.9326705338365654	35.0	0.08456722672090439	0.003227832308010648	2.969830265445776	14.0	0.15059801037551865	False	False										NCSTN	+
chr1	ENSG00000162736.11	160229318	-0.00246555475287861	0.0184421899934107	False	False	160229340	AAAC	GTTT	-0.02182779256400609	0.0591171513063059	0.7122299264752419	9.0	0.36922943818637227	0.003227832308010648	2.969830265445776	14.0	0.15059801037551865	False	False										NCSTN	+
chr1	ENSG00000162736.11	160237277	0.000845870375775596	0.0155178812762792	False	False	160237330	CTCTCT	AGAGAG	-0.0012219083128352606	0.06030222389808532	0.9838482080140852	20.0	0.020263072136449976	0.003227832308010648	2.969830265445776	14.0	0.15059801037551865	False	False										NCSTN	+
chr1	ENSG00000162736.11	160241693	-0.000140509972169868	0.007207102216064441	False	False	160241706	T	A	-0.0175977694803857	0.06200776373565948	0.7767899373644981	35.0	0.2837994538136449	0.003227832308010648	2.969830265445776	14.0	0.15059801037551865	False	False										NCSTN	+
chr1	ENSG00000162736.11	160258231	0.00173821641433963	0.0157945820432774	False	False	160258260	AT	AT	0.007864853136197208	0.059974159426101376	0.8957614939584293	17.0	0.13113736334876153	0.003227832308010648	2.969830265445776	14.0	0.15059801037551865	False	False										NCSTN	+
chr1	ENSG00000162736.11	160292780	-0.0109159168941461	0.0271734531038698	False	False	160292807	AC	GT	-0.10207649343683617	0.061812407367659465	0.09987053711710224	36.0	1.6513916507034971	0.003227832308010648	2.969830265445776	14.0	0.15059801037551865	False	False										NCSTN	+
chr1	ENSG00000162736.11	160303756	0.00322529491127731	0.0195614452491047	False	False	160303776	GT	AC	0.030010225013461095	0.05839431065356675	0.6076926378294409	2.0	0.5139237826010377	0.003227832308010648	2.969830265445776	14.0	0.15059801037551865	False	False										NCSTN	+
chr1	ENSG00000162736.11	160307508	2.3285888632503602e-05	0.00249756025690247	False	False	160307550	AAAC	GTTT	0.005772187745866986	0.05892458344525332	0.9220330648455072	7.0	0.09795890625565322	0.003227832308010648	2.969830265445776	14.0	0.15059801037551865	False	False										NCSTN	+
chr1	ENSG00000162736.11	160341681	-0.0100929501441733	0.029084096553943	False	False	160341697	A	T	-0.013688529601475657	0.06142375621051576	0.8238208158309792	30.0	0.2228539973127234	0.003227832308010648	2.969830265445776	14.0	0.15059801037551865	False	False										NCSTN	+
chr1	ENSG00000162736.11	160342124	-0.0899041401423969	0.0513106449558323	False	False	160342178	ATTT	AAAT	-0.11584052746924325	0.05925339073726935	0.05157400466366304	14.0	1.955002507500074	0.003227832308010648	2.969830265445776	14.0	0.15059801037551865	False	False										NCSTN	+
chr1	ENSG00000162736.11	160397345	0.007575674952177159	0.0348206288460474	False	False	160397380	ATT	AAT	-0.01424015187763865	0.06311304024448837	0.8216733465015862	44.0	0.22562931246022863	0.003227832308010648	2.969830265445776	14.0	0.15059801037551865	False	False										NCSTN	+
chr1	ENSG00000171786.5	160241693	-0.0504004842701674	0.0451165316690373	False	False	160241706	T	A	-0.037120935926503326	0.06197462371859396	0.5497144518490367	35.0	0.5989699283219061	0.023220959962363133	2.282542114636378	10.0	0.4842923525056245	False	False										NHLH1	+
chr1	ENSG00000171786.5	160258231	-0.00493539476055121	0.0175935985852677	False	False	160258260	AT	AT	-0.051725713346616894	0.05989572625542395	0.3885542886983955	17.0	0.8635960623640121	0.023220959962363133	2.282542114636378	10.0	0.4842923525056245	False	False										NHLH1	+
chr1	ENSG00000171786.5	160292780	-0.0012007188332533	0.0157828698311339	False	False	160292807	AC	GT	-0.00040325479044214763	0.062136971547935425	0.9948269431439992	36.0	0.0064897721983611266	0.023220959962363133	2.282542114636378	10.0	0.4842923525056245	False	False										NHLH1	+
chr1	ENSG00000171786.5	160303756	-0.0513971519674254	0.0433562761952694	False	False	160303776	GT	AC	-0.029102400507893957	0.05839587887782473	0.6186014316707311	2.0	0.4983639439485397	0.023220959962363133	2.282542114636378	10.0	0.4842923525056245	False	False										NHLH1	+
chr1	ENSG00000171786.5	160307508	-0.0407880572063769	0.0376713847441695	False	False	160307550	AAAC	GTTT	-0.0957690534274456	0.05865471849227795	0.10361236187195264	7.0	1.632759578243545	0.023220959962363133	2.282542114636378	10.0	0.4842923525056245	False	False										NHLH1	+
chr1	ENSG00000171786.5	160341681	-0.00904405763450978	0.0214790466969695	False	False	160341697	A	T	-0.08370756964327708	0.06121391637264395	0.1726398976647423	30.0	1.367459796783814	0.023220959962363133	2.282542114636378	10.0	0.4842923525056245	False	False										NHLH1	+
chr1	ENSG00000171786.5	160342124	0.11804695617496799	0.0456535745424633	True	False	160342178	ATTT	AAAT	0.1179825729996392	0.059238348178399514	0.04737632948853425	14.0	1.991658724924744	0.023220959962363133	2.282542114636378	10.0	0.4842923525056245	False	False										NHLH1	+
chr1	ENSG00000171786.5	160363017	0.0954389184389769	0.0469463489368519	False	False	160363044	ATGT	ACAT	0.11664361332647287	0.058220881324780475	0.04605412927779147	4.0	2.003466980786256	0.023220959962363133	2.282542114636378	10.0	0.4842923525056245	False	False										NHLH1	+
chr1	ENSG00000171786.5	160397345	0.0282795939377514	0.0294012969427812	False	False	160397380	ATT	AAT	0.003178626111978634	0.06311912144016785	0.9598762297184128	44.0	0.05035916279334989	0.023220959962363133	2.282542114636378	10.0	0.4842923525056245	False	False										NHLH1	+
chr1	ENSG00000158764.6	160839789	-0.0413380732992858	0.0439951782726503	False	False	160839799	A	T	-0.06746375004807137	0.059519088191768724	0.25797848055968936	14.0	1.133480906674934	1.1155056574375783e-06	4.974709634993459	16.0	0.00019799498082266113	False	False										ITLN2	-
chr1	ENSG00000158764.6	160857232	-0.0327600557858332	0.0474252793245086	False	False	160857258	ATTT	AAAT	-0.045322127525864425	0.05846043928585356	0.438812532563307	3.0	0.7752614944313567	1.1155056574375783e-06	4.974709634993459	16.0	0.00019799498082266113	False	False										ITLN2	-
chr1	ENSG00000158764.6	160870051	-0.0443034626069041	0.0406636386360619	False	False	160870066	A	T	-0.09618730510107693	0.06161143852901445	0.11969005846152934	34.0	1.561192327229623	1.1155056574375783e-06	4.974709634993459	16.0	0.00019799498082266113	False	False										ITLN2	-
chr1	ENSG00000158764.6	160891467	-0.0922322343936735	0.0497565945803418	False	False	160891477	A	T	-0.12717197704456495	0.05927620843663585	0.03277980518589948	15.0	2.145413487107686	1.1155056574375783e-06	4.974709634993459	16.0	0.00019799498082266113	False	False										ITLN2	-
chr1	ENSG00000158764.6	160895301	0.0105645416396096	0.0225639253244899	False	False	160895325	AC	GT	0.07202582971248889	0.05846878568811485	0.218992859849762	4.0	1.2318680619893534	1.1155056574375783e-06	4.974709634993459	16.0	0.00019799498082266113	False	False										ITLN2	-
chr1	ENSG00000158764.6	160925648	-0.0157917750587975	0.0384071500925877	False	False	160925689	AT	AT	-0.025724392927444963	0.058906065041221936	0.6626547451730003	7.0	0.4367019407839119	1.1155056574375783e-06	4.974709634993459	16.0	0.00019799498082266113	False	False										ITLN2	-
chr1	ENSG00000158764.6	160925783	-0.0104315693528952	0.0249469854050101	False	False	160925807	T	A	-0.0676646368141903	0.05838645158934167	0.24743978013641124	3.0	1.1589099007096082	1.1155056574375783e-06	4.974709634993459	16.0	0.00019799498082266113	False	False										ITLN2	-
chr1	ENSG00000158764.6	160929181	-0.0147103800387447	0.0307293196381776	False	False	160929192	A	T	-0.0591832861175409	0.059763492609656015	0.3228896530964175	16.0	0.9902916234179163	1.1155056574375783e-06	4.974709634993459	16.0	0.00019799498082266113	False	False										ITLN2	-
chr1	ENSG00000158764.6	160932044	-0.13411271136734298	0.0605813370542184	False	False	160932054	A	T	-0.1931639510100549	0.06132290584575975	0.0018269243209459074	39.0	3.1499477780114273	1.1155056574375783e-06	4.974709634993459	16.0	0.00019799498082266113	False	False										ITLN2	-
chr1	ENSG00000158764.6	160950465	-0.0980991296344154	0.0548876422417834	False	False	160950475	A	T	-0.13495499919173112	0.05921471668528382	0.02341513527019435	15.0	2.2790786943893364	1.1155056574375783e-06	4.974709634993459	16.0	0.00019799498082266113	False	False										ITLN2	-
chr1	ENSG00000158764.6	160965538	0.0173060958838597	0.0291223652616436	False	False	160965563	AC	GT	0.008296962923972414	0.05965294527891514	0.8894808478640358	14.0	0.13908723006347598	1.1155056574375783e-06	4.974709634993459	16.0	0.00019799498082266113	False	False										ITLN2	-
chr1	ENSG00000158764.6	160993439	0.0271838385951549	0.0323382222901186	False	False	160993458	ATTT	AAAT	0.10393660788506562	0.058203621713953976	0.0751788356118464	3.0	1.7857412446921224	1.1155056574375783e-06	4.974709634993459	16.0	0.00019799498082266113	False	False										ITLN2	-
chr1	ENSG00000158764.6	160998680	0.0308186821379601	0.0327280639330043	False	False	160998709	AC	GT	0.041714181142352584	0.058570013529543816	0.4769050269626544	4.0	0.7122105430505179	1.1155056574375783e-06	4.974709634993459	16.0	0.00019799498082266113	False	False										ITLN2	-
chr1	ENSG00000158764.6	161000231	-0.0724387297402282	0.0434336621045707	False	False	161000255	AAAT	ATTT	-0.11890825620146413	0.058006143802149565	0.041261590000876265	2.0	2.049925204596305	1.1155056574375783e-06	4.974709634993459	16.0	0.00019799498082266113	False	False										ITLN2	-
chr1	ENSG00000158764.6	160932734	0.003942545285894021	0.0180891132625425	False	False	160932784	GTTT	AAAC	-0.01682394753224287	0.05985996067254301	0.7788764519954298	16.0	0.2810551050020953	1.1155056574375783e-06	4.974709634993459	16.0	0.00019799498082266113	False	False										ITLN2	-
chr1	ENSG00000158773.10	160923013	-0.0399153378799458	0.0377556817419766	False	False	160923031	AGCCC	CTGGG	-0.10042585000886373	0.058125280979173286	0.08508706829159147	2.0	1.7277482072705515	0.01926332021448609	2.354006345450635	17.0	0.6109189472131299	False	False										USF1	-
chr1	ENSG00000158773.10	160925648	-0.00133139811485331	0.0156141869817659	False	False	160925689	AT	AT	0.01611229304833381	0.0589179158876498	0.7846878227614386	7.0	0.27347017975072707	0.01926332021448609	2.354006345450635	17.0	0.6109189472131299	False	False										USF1	-
chr1	ENSG00000158773.10	160925783	0.00126677373711111	0.0194320261875131	False	False	160925807	T	A	-0.02474033048515534	0.05850266110466267	0.6726850367835853	3.0	0.4228923952859904	0.01926332021448609	2.354006345450635	17.0	0.6109189472131299	False	False										USF1	-
chr1	ENSG00000158773.10	160929181	0.000718028641687688	0.015616265991976002	False	False	160929192	A	T	0.003381892603859541	0.05986809164439168	0.9549926382874032	16.0	0.056489066395293226	0.01926332021448609	2.354006345450635	17.0	0.6109189472131299	False	False										USF1	-
chr1	ENSG00000158773.10	160932044	0.0431043602300528	0.0320301173471432	False	False	160932054	A	T	0.08585939087834152	0.062269204021919565	0.1691470603286391	39.0	1.3788419528876248	0.01926332021448609	2.354006345450635	17.0	0.6109189472131299	False	False										USF1	-
chr1	ENSG00000158773.10	160965538	-0.0193612220235462	0.0291319667520867	False	False	160965563	AC	GT	-0.055398068393523896	0.059563389302999974	0.3531336086278598	14.0	0.9300691085880453	0.01926332021448609	2.354006345450635	17.0	0.6109189472131299	False	False										USF1	-
chr1	ENSG00000158773.10	160993439	-0.0266680037607357	0.0366138759324082	False	False	160993458	ATTT	AAAT	-0.07617575954064024	0.05835053654653504	0.1927553593946808	3.0	1.3054851600188704	0.01926332021448609	2.354006345450635	17.0	0.6109189472131299	False	False										USF1	-
chr1	ENSG00000158773.10	160998680	-0.0799528965495171	0.0350986449057493	True	False	160998709	AC	GT	-0.10275343077111368	0.058310748670651176	0.07909050404994826	4.0	1.7621696361931858	0.01926332021448609	2.354006345450635	17.0	0.6109189472131299	False	False										USF1	-
chr1	ENSG00000158773.10	161000231	0.0576949922278156	0.0369955132507595	False	False	161000255	AAAT	ATTT	0.1233716576839541	0.057974321551170174	0.034168335703364514	2.0	2.1280396972832523	0.01926332021448609	2.354006345450635	17.0	0.6109189472131299	False	False										USF1	-
chr1	ENSG00000158773.10	161037361	0.0852245153923069	0.0459673513299481	False	False	161037387	AAAG	CTTT	0.09130841932221677	0.058884228377482015	0.122093088237412	9.0	1.5506430471819534	0.01926332021448609	2.354006345450635	17.0	0.6109189472131299	False	False										USF1	-
chr1	ENSG00000158773.10	161048070	-0.0624032865606664	0.0308099877879803	False	False	161048107	ATTT	AAAT	-0.00885368254346173	0.058418334009818	0.8796409841075397	2.0	0.1515565736943773	0.01926332021448609	2.354006345450635	17.0	0.6109189472131299	False	False										USF1	-
chr1	ENSG00000158773.10	161064431	-0.0420863338913429	0.0325979845357098	False	False	161064475	AC	GT	-0.06401542474067255	0.06165348950938825	0.3000831143301421	33.0	1.0383098385846374	0.01926332021448609	2.354006345450635	17.0	0.6109189472131299	False	False										USF1	-
chr1	ENSG00000158773.10	161073186	0.0012312237720064	0.0201750354054894	False	False	161073196	A	T	0.0562988941511678	0.06365654905722913	0.3773350672563629	49.0	0.8844163716847645	0.01926332021448609	2.354006345450635	17.0	0.6109189472131299	False	False										USF1	-
chr1	ENSG00000158773.10	161078355	-0.008171724435721159	0.0444340100341183	False	False	161078381	A	T						0.01926332021448609	2.354006345450635	17.0	0.6109189472131299	False	False										USF1	-
chr1	ENSG00000158773.10	161109411	0.0204943755801756	0.0350509782319879	False	False	161109435	A	T	0.10843413402714	0.06262264279940351	0.08457782430585356	43.0	1.7315483534363525	0.01926332021448609	2.354006345450635	17.0	0.6109189472131299	False	False										USF1	-
chr1	ENSG00000158773.10	161110762	-0.00139933171774256	0.0178829783924251	False	False	161110805	ATTT	AAAT	-0.04283268605759938	0.0604672090776896	0.4793247369412888	22.0	0.7083622133538031	0.01926332021448609	2.354006345450635	17.0	0.6109189472131299	False	False										USF1	-
chr1	ENSG00000158773.10	160932734	0.007927487419740191	0.0270925289077315	False	False	160932784	GTTT	AAAC	0.0266384395078945	0.05984718872556464	0.6565871206447187	16.0	0.4451076161663628	0.01926332021448609	2.354006345450635	17.0	0.6109189472131299	False	False										USF1	-
chr1	ENSG00000186517.9	160923013	-0.0252750570482564	0.0342238970719636	False	False	160923031	AGCCC	CTGGG	-0.1429634016930544	0.05782052571341724	0.013983408341897891	2.0	2.4725372163103625	0.007916466035155539	2.676163928988562	18.0	0.34514747931544154	False	False										ARHGAP30	-
chr1	ENSG00000186517.9	160925648	-0.0142896074206854	0.0247977142524313	False	False	160925689	AT	AT	-0.0816815992776617	0.05872866386622424	0.16535057368075887	7.0	1.390830199435851	0.007916466035155539	2.676163928988562	18.0	0.34514747931544154	False	False										ARHGAP30	-
chr1	ENSG00000186517.9	160925783	0.0346135846506929	0.0327243243079638	False	False	160925807	T	A	0.0795125755826954	0.058335289441820586	0.17392412052687034	3.0	1.3630270174967676	0.007916466035155539	2.676163928988562	18.0	0.34514747931544154	False	False										ARHGAP30	-
chr1	ENSG00000186517.9	160929181	-0.004615976858048321	0.0187701093030519	False	False	160929192	A	T	-0.0333417174958346	0.05983514778074996	0.5778195794735659	16.0	0.5572262914433919	0.007916466035155539	2.676163928988562	18.0	0.34514747931544154	False	False										ARHGAP30	-
chr1	ENSG00000186517.9	160932044	0.0491308878318446	0.0332813700704166	True	False	160932054	A	T	0.025622279471595923	0.06247948096908874	0.6820820936227454	39.0	0.4100911062989201	0.007916466035155539	2.676163928988562	18.0	0.34514747931544154	False	False										ARHGAP30	-
chr1	ENSG00000186517.9	160950465	0.0306117266900143	0.0308691685860595	False	False	160950475	A	T	0.05900825119871873	0.059657295874330336	0.3234581852776084	15.0	0.9891204476150103	0.007916466035155539	2.676163928988562	18.0	0.34514747931544154	False	False										ARHGAP30	-
chr1	ENSG00000186517.9	160965538	-0.0351321258296821	0.029939452961733996	False	False	160965563	AC	GT	-0.07834416780072108	0.05947164135853005	0.1887989649335924	14.0	1.3173365659847243	0.007916466035155539	2.676163928988562	18.0	0.34514747931544154	False	False										ARHGAP30	-
chr1	ENSG00000186517.9	160993439	-0.00527515067733962	0.0171252860255031	False	False	160993458	ATTT	AAAT	-0.012077259074455352	0.0585163055315275	0.8366290644806476	3.0	0.20639134621970193	0.007916466035155539	2.676163928988562	18.0	0.34514747931544154	False	False										ARHGAP30	-
chr1	ENSG00000186517.9	160998680	-0.0204762307292452	0.0266981182278806	False	False	160998709	AC	GT	-0.03251947199159277	0.05859003363231415	0.5792976530017628	4.0	0.5550341922599155	0.007916466035155539	2.676163928988562	18.0	0.34514747931544154	False	False										ARHGAP30	-
chr1	ENSG00000186517.9	161000231	0.0422857444973108	0.0297042349749027	False	False	161000255	AAAT	ATTT	0.07222378040918857	0.05826805556034071	0.21614892765151264	2.0	1.2395090193870588	0.007916466035155539	2.676163928988562	18.0	0.34514747931544154	False	False										ARHGAP30	-
chr1	ENSG00000186517.9	161037361	0.0310616504104622	0.0333550183051675	False	False	161037387	AAAG	CTTT	0.10355950229290632	0.058813306302220036	0.07933798465262823	9.0	1.7608175565024686	0.007916466035155539	2.676163928988562	18.0	0.34514747931544154	False	False										ARHGAP30	-
chr1	ENSG00000186517.9	161048070	-0.0156579244633354	0.030858612235146	False	False	161048107	ATTT	AAAT	-0.04980332141169323	0.05834812639532004	0.39404898956685375	2.0	0.8535547666820684	0.007916466035155539	2.676163928988562	18.0	0.34514747931544154	False	False										ARHGAP30	-
chr1	ENSG00000186517.9	161073186	0.0549022114781399	0.0514191730919309	False	False	161073196	A	T	0.08113606168812704	0.06354746448005984	0.20288421265530665	49.0	1.2767788982924129	0.007916466035155539	2.676163928988562	18.0	0.34514747931544154	False	False										ARHGAP30	-
chr1	ENSG00000186517.9	161078355	-0.103863243860625	0.089128439882134	False	False	161078381	A	T						0.007916466035155539	2.676163928988562	18.0	0.34514747931544154	False	False										ARHGAP30	-
chr1	ENSG00000186517.9	161109411	-0.000287141170870325	0.0194142004726227	False	False	161109435	A	T	-0.009688625221195736	0.06299112215544404	0.8778831409385184	43.0	0.15380937645922524	0.007916466035155539	2.676163928988562	18.0	0.34514747931544154	False	False										ARHGAP30	-
chr1	ENSG00000186517.9	161110762	-0.0274538796520312	0.0385151653756748	False	False	161110805	ATTT	AAAT	-0.051471860402637626	0.060442527043540535	0.3951916587071335	22.0	0.8515835276966369	0.007916466035155539	2.676163928988562	18.0	0.34514747931544154	False	False										ARHGAP30	-
chr1	ENSG00000186517.9	161116031	0.0165716420516764	0.0338748716785801	False	False	161116052	ATT	AAT	0.03713903932810966	0.05950805094103364	0.5330657397562046	13.0	0.6241010878496194	0.007916466035155539	2.676163928988562	18.0	0.34514747931544154	False	False										ARHGAP30	-
chr1	ENSG00000186517.9	160932734	0.0172121991251344	0.0287584490596216	False	False	160932784	GTTT	AAAC	0.10200631510427248	0.05955614536268966	0.08786479822781171	16.0	1.7127756419268987	0.007916466035155539	2.676163928988562	18.0	0.34514747931544154	False	False										ARHGAP30	-
chr1	ENSG00000215845.6	160923013	-0.0168144681836033	0.0387929836645443	False	False	160923031	AGCCC	CTGGG	-0.06221773510442765	0.058307439664830416	0.28682162598178995	2.0	1.0670634049801337	5.75224374866151e-05	4.085314073910556	15.0	0.005859675359849747	False	False										TSTD1	-
chr1	ENSG00000215845.6	160925648	-0.0112782682429672	0.0264410193119238	False	False	160925689	AT	AT	-0.06289571111976612	0.05880889865354424	0.28574307565284984	7.0	1.0694930964495384	5.75224374866151e-05	4.085314073910556	15.0	0.005859675359849747	False	False										TSTD1	-
chr1	ENSG00000215845.6	160925783	0.00625221241848987	0.0317424767858931	False	False	160925807	T	A	0.08759572593999362	0.058295626753814264	0.13401972398800036	3.0	1.5026123024616467	5.75224374866151e-05	4.085314073910556	15.0	0.005859675359849747	False	False										TSTD1	-
chr1	ENSG00000215845.6	160929181	0.0250699367046901	0.0278553050366188	False	False	160929192	A	T	0.054544123725787104	0.059779311538806765	0.3623328933595975	16.0	0.9124247556845624	5.75224374866151e-05	4.085314073910556	15.0	0.005859675359849747	False	False										TSTD1	-
chr1	ENSG00000215845.6	160932044	-0.211911697136572	0.0426993948918262	True	True	160932054	A	T	-0.23131481263823586	0.06080493457097237	0.0001779750468370525	39.0	3.804211192238715	5.75224374866151e-05	4.085314073910556	15.0	0.005859675359849747	False	False										TSTD1	-
chr1	ENSG00000215845.6	160965538	0.0896861815592609	0.038221080229558	False	False	160965563	AC	GT	0.11751937264125188	0.05924162469309565	0.04825897240050523	14.0	1.9837297381708752	5.75224374866151e-05	4.085314073910556	15.0	0.005859675359849747	False	False										TSTD1	-
chr1	ENSG00000215845.6	160993439	0.10458068914850802	0.0453617187677353	False	False	160993458	ATTT	AAAT	0.11238442148723476	0.05814983426774641	0.054243799929612334	3.0	1.9326696782964057	5.75224374866151e-05	4.085314073910556	15.0	0.005859675359849747	False	False										TSTD1	-
chr1	ENSG00000215845.6	160998680	0.125724336473154	0.0456578144472517	False	False	160998709	AC	GT	0.16000379633405853	0.057865788109512685	0.006054369182553385	4.0	2.7650845441048295	5.75224374866151e-05	4.085314073910556	15.0	0.005859675359849747	False	False										TSTD1	-
chr1	ENSG00000215845.6	161000231	-0.209806043966135	0.0527893539576758	False	False	161000255	AAAT	ATTT	-0.2072322988820789	0.05715241505920062	0.00033941723906956634	2.0	3.6259587397561392	5.75224374866151e-05	4.085314073910556	15.0	0.005859675359849747	False	False										TSTD1	-
chr1	ENSG00000215845.6	161037361	-0.0534380134396966	0.0537865083205791	False	False	161037387	AAAG	CTTT	-0.03739008744512736	0.05908989185506699	0.5273919050088056	9.0	0.6327662189133139	5.75224374866151e-05	4.085314073910556	15.0	0.005859675359849747	False	False										TSTD1	-
chr1	ENSG00000215845.6	161048070	0.170518275512021	0.0509840046344446	False	False	161048107	ATTT	AAAT	0.16896303430388027	0.05758067476102165	0.003606546433121357	2.0	2.9343705158915085	5.75224374866151e-05	4.085314073910556	15.0	0.005859675359849747	False	False										TSTD1	-
chr1	ENSG00000215845.6	161064431	0.0571152149644979	0.0430215443912282	False	False	161064475	AC	GT	0.08055892450506452	0.061579411266414995	0.19194795538343612	33.0	1.3082119956707159	5.75224374866151e-05	4.085314073910556	15.0	0.005859675359849747	False	False										TSTD1	-
chr1	ENSG00000215845.6	161073186	0.0231569494433554	0.0315931744410806	False	False	161073196	A	T	0.12473170397852255	0.06325975621348442	0.049759922603850884	49.0	1.9717386130541994	5.75224374866151e-05	4.085314073910556	15.0	0.005859675359849747	False	False										TSTD1	-
chr1	ENSG00000215845.6	161078355	-0.00642847981976866	0.0467970761453911	False	False	161078381	A	T						5.75224374866151e-05	4.085314073910556	15.0	0.005859675359849747	False	False										TSTD1	-
chr1	ENSG00000215845.6	160932734	0.167874951371356	0.0539512773779023	False	False	160932784	GTTT	AAAC	0.1943912447390893	0.058726388345105726	0.0010552532340640552	16.0	3.310117482395628	5.75224374866151e-05	4.085314073910556	15.0	0.005859675359849747	False	False										TSTD1	-
chr1	ENSG00000122420.5	78678611	0.0204847580037894	0.0350199235796098	False	False	78678626	A	T	-0.002573605459275846	0.059548936207008026	0.9655580801920972	13.0	0.04321832803745319	0.17858567256214686	1.3493347272760028	18.0	1.0	False	False										PTGFR	+
chr1	ENSG00000122420.5	78705194	-0.007478827614958791	0.0253606202479133	False	False	78705204	A	T	0.00995933373626085	0.06349691418942141	0.8754926310758977	47.0	0.15684752343319505	0.17858567256214686	1.3493347272760028	18.0	1.0	False	False										PTGFR	+
chr1	ENSG00000122420.5	78716698	0.0061143971510046104	0.0256050688444793	False	False	78716773	AG	CT	0.08959388118668059	0.06639855876795676	0.17858567256214686	70.0	1.3493347272760028	0.17858567256214686	1.3493347272760028	18.0	1.0	True	False	79023730.0	0.261429924798082	0.4361034450219735	chr1:79023730						PTGFR	+
chr1	ENSG00000122420.5	78728325	0.0127476930986399	0.0304479410973235	False	False	78728360	ATT	AAT	0.06887830458506017	0.06334925525816427	0.2779691831212081	47.0	1.0872788370496798	0.17858567256214686	1.3493347272760028	18.0	1.0	False	False										PTGFR	+
chr1	ENSG00000122420.5	78730535	0.0154739182111101	0.0290189570529173	False	False	78730558	T	A	0.059400787192702316	0.05913029165462494	0.3159538926364077	10.0	1.0045745679669114	0.17858567256214686	1.3493347272760028	18.0	1.0	False	False										PTGFR	+
chr1	ENSG00000122420.5	78735576	0.000582783555711585	0.0214398502788677	False	False	78735606	ATTT	AAAT	-0.04291176711591077	0.05876934505161523	0.4658761322486565	6.0	0.7301726278933812	0.17858567256214686	1.3493347272760028	18.0	1.0	False	False										PTGFR	+
chr1	ENSG00000122420.5	78744239	-0.019351681703959	0.0343404093788085	False	False	78744256	AC	GT	-0.020498777796390717	0.058508277136858786	0.7263234764180451	3.0	0.35035688623066613	0.17858567256214686	1.3493347272760028	18.0	1.0	False	False										PTGFR	+
chr1	ENSG00000122420.5	78745367	0.0167832719028726	0.0255442128463107	False	False	78745402	AAAC	GTTT	-0.015127632528973376	0.0594370277190741	0.7992823317413003	12.0	0.25451529306736725	0.17858567256214686	1.3493347272760028	18.0	1.0	False	False										PTGFR	+
chr1	ENSG00000122420.5	78768478	0.0139541427074562	0.0303495220789985	False	False	78768537	AACC	GGTT	0.04079807363211672	0.05877455364662109	0.4881487582124373	6.0	0.6941451887055236	0.17858567256214686	1.3493347272760028	18.0	1.0	False	False										PTGFR	+
chr1	ENSG00000122420.5	78802978	-0.0155873809642593	0.033587313634345	False	False	78803008	AT	AT	-0.06178498386676912	0.05830901017983546	0.290193421458795	2.0	1.0596129770718647	0.17858567256214686	1.3493347272760028	18.0	1.0	False	False										PTGFR	+
chr1	ENSG00000122420.5	78803042	0.0443163515929913	0.0422826184955511	True	False	78803076	CT	AG	0.0708587354637741	0.059085992628896626	0.23142777754651134	10.0	1.1992476103231255	0.17858567256214686	1.3493347272760028	18.0	1.0	False	False										PTGFR	+
chr1	ENSG00000122420.5	78894074	-0.00039940108490314904	0.0296779347105739	False	False	78894112	GT	AC	-0.05281608463228667	0.05978487303442522	0.3777615622509519	16.0	0.8834355908370701	0.17858567256214686	1.3493347272760028	18.0	1.0	False	False										PTGFR	+
chr1	ENSG00000122420.5	78906848	0.0101926667486095	0.0285452409821927	False	False	78906878	GT	AC	0.06733325995324059	0.05951961404349297	0.258902435327582	14.0	1.1312785043269589	0.17858567256214686	1.3493347272760028	18.0	1.0	False	False										PTGFR	+
chr1	ENSG00000122420.5	78919672	0.0112240278849771	0.0229906437835826	False	False	78919738	ATCT	AGAT	0.001313034078416065	0.059868382400561686	0.9825178660744028	16.0	0.02193201195300286	0.17858567256214686	1.3493347272760028	18.0	1.0	False	False										PTGFR	+
chr1	ENSG00000122420.5	78935176	0.0132105887583555	0.0270571653849882	False	False	78935221	AC	GT	0.042335504286970214	0.06422480227754658	0.5104089422955624	53.0	0.6591768722621819	0.17858567256214686	1.3493347272760028	18.0	1.0	False	False										PTGFR	+
chr1	ENSG00000122420.5	78937155	0.011581893903602999	0.0240849526521458	False	False	78937197	AAAT	ATTT	0.014265167905148715	0.05902212733904051	0.8091915321657808	8.0	0.24169186283654912	0.17858567256214686	1.3493347272760028	18.0	1.0	False	False										PTGFR	+
chr1	ENSG00000122420.5	78984253	-0.0223229788953341	0.0310289802230454	False	False	78984305	AC	GT	-0.039379164931204975	0.0649065957057931	0.5446273495486463	58.0	0.6067051353255656	0.17858567256214686	1.3493347272760028	18.0	1.0	False	False										PTGFR	+
chr1	ENSG00000122420.5	79028280	-0.0358247536135351	0.0357328975019572	False	False	79028311	AAAC	GTTT	-0.07284177842629984	0.06036197512879636	0.2285732805655481	22.0	1.206749419164547	0.17858567256214686	1.3493347272760028	18.0	1.0	False	False										PTGFR	+
chr1	ENSG00000137960.5	78678611	-0.0583602193517267	0.0449073821223362	False	False	78678626	A	T	-0.03435300569511015	0.0595139852149828	0.5642474857895109	13.0	0.5772257658601846	0.01235629514224948	2.520855502518941	23.0	0.5549644029039631	False	False										GIPC2	+
chr1	ENSG00000137960.5	78415121	-0.0120826534013254	0.0284879069504888	False	False	78415131	A	T	-0.04540539159628293	0.06408386835057332	0.4792948506854206	52.0	0.7085307545401434	0.01235629514224948	2.520855502518941	23.0	0.5549644029039631	False	False										GIPC2	+
chr1	ENSG00000137960.5	78464527	0.0135168054124773	0.0235522859864194	False	False	78464548	AAAT	ATTT	0.06985169172506657	0.058477849689781786	0.2332558055104184	4.0	1.1944982945785745	0.01235629514224948	2.520855502518941	23.0	0.5549644029039631	False	False										GIPC2	+
chr1	ENSG00000137960.5	78467023	0.0447608040625503	0.0472231484817788	False	False	78467043	A	T	0.05648410610823376	0.06339868555156274	0.3738275798715723	47.0	0.8909349715507069	0.01235629514224948	2.520855502518941	23.0	0.5549644029039631	False	False										GIPC2	+
chr1	ENSG00000137960.5	78485523	-0.0270025218801749	0.0326876356254274	False	False	78485546	A	T	-0.0376013667416685	0.06397316731367987	0.5572317362511872	51.0	0.5877677832847884	0.01235629514224948	2.520855502518941	23.0	0.5549644029039631	False	False										GIPC2	+
chr1	ENSG00000137960.5	78506954	-0.0343786922639711	0.0363219298354644	False	False	78506985	AT	AT	-0.1135472509191312	0.05991226985605187	0.0591111877689646	20.0	1.8952253218238158	0.01235629514224948	2.520855502518941	23.0	0.5549644029039631	False	False										GIPC2	+
chr1	ENSG00000137960.5	78529177	-0.0479664268158784	0.0550804590683744	False	False	78529198	A	T	-0.08574455084171136	0.060299857306732325	0.15617659388646524	22.0	1.4219693822084418	0.01235629514224948	2.520855502518941	23.0	0.5549644029039631	False	False										GIPC2	+
chr1	ENSG00000137960.5	78531217	-0.107855969321093	0.0518073631004312	True	False	78531228	A	T	-0.1314325987630818	0.06307650620917574	0.03821558940302496	48.0	2.083701312295612	0.01235629514224948	2.520855502518941	23.0	0.5549644029039631	False	False										GIPC2	+
chr1	ENSG00000137960.5	78536209	0.0380005992449569	0.0448652484348459	False	False	78536226	AT	AT	0.02086275826154478	0.06050958042746726	0.7305219448307286	22.0	0.3447843814840682	0.01235629514224948	2.520855502518941	23.0	0.5549644029039631	False	False										GIPC2	+
chr1	ENSG00000137960.5	78538656	-0.0221898171114728	0.0342073682699471	False	False	78538666	T	A	-0.06876718567450724	0.05940816484511071	0.2480322575135535	13.0	1.1575376188407338	0.01235629514224948	2.520855502518941	23.0	0.5549644029039631	False	False										GIPC2	+
chr1	ENSG00000137960.5	78592235	0.0152146363999831	0.0345093651182223	False	False	78592245	A	T	0.027439720740844924	0.06061107516630061	0.6511127466445699	23.0	0.4527179342316178	0.01235629514224948	2.520855502518941	23.0	0.5549644029039631	False	False										GIPC2	+
chr1	ENSG00000137960.5	78595648	0.0415496264555663	0.0285166034838577	False	False	78595668	T	A	0.01513315304163086	0.059332287830080085	0.7988631894030505	11.0	0.255057635481211	0.01235629514224948	2.520855502518941	23.0	0.5549644029039631	False	False										GIPC2	+
chr1	ENSG00000137960.5	78596827	0.0449392098773924	0.0465998529255301	False	False	78596841	T	A	0.060397775760955674	0.059023288893107276	0.3070368249246697	9.0	1.023287195505788	0.01235629514224948	2.520855502518941	23.0	0.5549644029039631	False	False										GIPC2	+
chr1	ENSG00000137960.5	78599435	0.0499226717116732	0.0357131425849395	False	False	78599473	GT	AC	0.07362602245551925	0.06307389979436431	0.24420228336334965	45.0	1.1672977681030874	0.01235629514224948	2.520855502518941	23.0	0.5549644029039631	False	False										GIPC2	+
chr1	ENSG00000137960.5	78603687	-0.0508329883345217	0.0423519140879712	False	False	78603697	T	A	-0.037551198562028834	0.06345527722425512	0.5545408378041408	47.0	0.5917742417123233	0.01235629514224948	2.520855502518941	23.0	0.5549644029039631	False	False										GIPC2	+
chr1	ENSG00000137960.5	78608039	0.00612674127924356	0.0350151617608003	False	False	78608089	GT	AC	0.005048400221979549	0.06741912709634199	0.9403775728245876	75.0	0.07488083040240763	0.01235629514224948	2.520855502518941	23.0	0.5549644029039631	False	False										GIPC2	+
chr1	ENSG00000137960.5	78608363	0.0451383712025749	0.0404614516143402	False	False	78608417	AC	GT	0.026002322285623356	0.06709291255770887	0.6987152728637045	73.0	0.38755691613861426	0.01235629514224948	2.520855502518941	23.0	0.5549644029039631	False	False										GIPC2	+
chr1	ENSG00000137960.5	78615213	0.0526945300646744	0.0430196923344502	False	False	78615247	AC	GT	0.0162632803836334	0.05912341914417475	0.7834584542204193	9.0	0.2750734077806759	0.01235629514224948	2.520855502518941	23.0	0.5549644029039631	False	False										GIPC2	+
chr1	ENSG00000137960.5	78633406	-0.0264583744254357	0.0366330956799134	False	False	78633441	AC	GT	-0.12765069589467049	0.06525691152254677	0.05165566727030547	64.0	1.956125304069381	0.01235629514224948	2.520855502518941	23.0	0.5549644029039631	False	False										GIPC2	+
chr1	ENSG00000137960.5	78634446	0.00873531290729365	0.0243166725314852	False	False	78634472	AGC	CTG	0.058332083067749736	0.05812311212417929	0.3163961970756451	0.0	1.0035953158035307	0.01235629514224948	2.520855502518941	23.0	0.5549644029039631	False	False										GIPC2	+
chr1	ENSG00000137960.5	78647116	-0.0039544620431515	0.0272167130858088	False	False	78647148	AG	CT	0.08350563042762063	0.0610997831016075	0.17287053959936766	29.0	1.3667091139874055	0.01235629514224948	2.520855502518941	23.0	0.5549644029039631	False	False										GIPC2	+
chr1	ENSG00000137960.5	78649120	0.0509507189542055	0.037401521240086	False	False	78649131	A	T	0.011849442192133195	0.0642779215697056	0.8538956273827187	53.0	0.18434700287070072	0.01235629514224948	2.520855502518941	23.0	0.5549644029039631	False	False										GIPC2	+
chr1	ENSG00000137959.11	79028280	-0.00593988527926016	0.0199846526116585	False	False	79028311	AAAC	GTTT	-0.0939028913283002	0.060255325088044175	0.12029302867609727	22.0	1.5584164750765297	0.007857174747017637	2.677843979501743	8.0	0.19122230820409722	False	False										IFI44L	+
chr1	ENSG00000137959.11	79141656	-0.00119668810628642	0.0165553924811896	False	False	79141693	GT	AC	0.008831173820753345	0.059441511781401224	0.8819994388174939	12.0	0.14856913217870998	0.007857174747017637	2.677843979501743	8.0	0.19122230820409722	False	False										IFI44L	+
chr1	ENSG00000137959.11	79156015	-0.017230427880255	0.0243331309471858	False	False	79156028	CT	AG	-0.03867011363524076	0.058376926993106586	0.5082220310126713	2.0	0.6624211932191482	0.007857174747017637	2.677843979501743	8.0	0.19122230820409722	False	False										IFI44L	+
chr1	ENSG00000137959.11	79171734	-0.000737542381406741	0.016570084481847998	False	False	79171758	AAAAC	GTTTT	-0.017640829414652455	0.05841153286054005	0.7628591880969404	2.0	0.30200935587105143	0.007857174747017637	2.677843979501743	8.0	0.19122230820409722	False	False										IFI44L	+
chr1	ENSG00000137959.11	79180027	-0.0164229834585516	0.0260116334239235	False	False	79180037	T	A	-0.012496035538331769	0.062012525071578686	0.8404587397956741	35.0	0.20150825214596685	0.007857174747017637	2.677843979501743	8.0	0.19122230820409722	False	False										IFI44L	+
chr1	ENSG00000137959.11	79196693	0.0418806602684984	0.03602295731408799	False	False	79196704	T	A	0.04000073456929711	0.06232836171488816	0.5215917894470357	38.0	0.6417742014826979	0.007857174747017637	2.677843979501743	8.0	0.19122230820409722	False	False										IFI44L	+
chr1	ENSG00000137959.11	79200723	-0.00616195077673996	0.0202305256256727	False	False	79200782	AC	GT	-0.01898117341479044	0.06348862341116197	0.7652135552418089	47.0	0.29896967984115	0.007857174747017637	2.677843979501743	8.0	0.19122230820409722	False	False										IFI44L	+
chr1	ENSG00000137965.6	79028280	0.0018242138252403698	0.0155638737914811	False	False	79028311	AAAC	GTTT	0.0009428460217823596	0.06052272636576265	0.9875821326570384	22.0	0.015578379864852256	0.015228202534284543	2.4422539814506985	10.0	0.3619609375906486	False	False										IFI44	+
chr1	ENSG00000137965.6	79141656	-0.0874102868695583	0.0377630699037217	False	False	79141693	GT	AC	-0.049361659456633185	0.0593713660320168	0.4064457245779136	12.0	0.8314051495802581	0.015228202534284543	2.4422539814506985	10.0	0.3619609375906486	False	False										IFI44	+
chr1	ENSG00000137965.6	79156015	-0.108504537882755	0.0338854500619617	True	True	79156028	CT	AG	-0.08768112428642709	0.05819562221680358	0.1329747076282899	2.0	1.506661857824587	0.015228202534284543	2.4422539814506985	10.0	0.3619609375906486	False	False										IFI44	+
chr1	ENSG00000137965.6	79171734	-0.0988554154928413	0.0364091386689049	False	False	79171758	AAAAC	GTTTT	-0.09831129779494996	0.0581376173864942	0.0918982408449334	2.0	1.6910100931963614	0.015228202534284543	2.4422539814506985	10.0	0.3619609375906486	False	False										IFI44	+
chr1	ENSG00000137965.6	79180027	0.0142159958838737	0.0272810097217379	False	False	79180037	T	A	0.05639406490600525	0.06191867213852064	0.363256803839721	35.0	0.9107763935867992	0.015228202534284543	2.4422539814506985	10.0	0.3619609375906486	False	False										IFI44	+
chr1	ENSG00000137965.6	79196693	0.0469247153602539	0.031260044619211	False	False	79196704	T	A	0.04656439339416784	0.06231062382538857	0.4555689139572913	38.0	0.7472946110225764	0.015228202534284543	2.4422539814506985	10.0	0.3619609375906486	False	False										IFI44	+
chr1	ENSG00000137965.6	79200723	-0.0137315238015846	0.0247573911186023	False	False	79200782	AC	GT	-0.08637600902058139	0.06326273890157888	0.17337911504981438	47.0	1.3653536113091944	0.015228202534284543	2.4422539814506985	10.0	0.3619609375906486	False	False										IFI44	+
chr1	ENSG00000137965.6	79223658	0.0892812441983141	0.0338305937676387	False	False	79223668	A	T	0.12009280977019016	0.06316797595619826	0.058444157371048834	48.0	1.9011660252255753	0.015228202534284543	2.4422539814506985	10.0	0.3619609375906486	False	False										IFI44	+
chr1	ENSG00000137965.6	79225183	-0.00238576811507283	0.016462757938723	False	False	79225193	T	A	-0.019430815853976185	0.06224552670317146	0.7551679881356974	37.0	0.3121640523123113	0.015228202534284543	2.4422539814506985	10.0	0.3619609375906486	False	False										IFI44	+
chr1	ENSG00000122481.12	95610152	0.0038533557744649797	0.0194254790456279	False	False	95610163	T	A	0.07108641915618114	0.06492977696319033	0.2747115871277255	59.0	1.0948200114175828	0.0627925282809649	1.868552794336311	12.0	1.0	False	False										RWDD3	+
chr1	ENSG00000122481.12	95624051	0.102664852000118	0.0374320949087535	True	False	95624080	ATTT	AAAT	0.07407264067477326	0.058968797127188374	0.2100929424597677	9.0	1.2561328072371525	0.0627925282809649	1.868552794336311	12.0	1.0	False	False										RWDD3	+
chr1	ENSG00000122481.12	95646759	-0.000796043163136203	0.0358009636629355	False	False	95646769	A	T	0.031976203811918236	0.06604806779417559	0.6287524963128951	66.0	0.48413534081822207	0.0627925282809649	1.868552794336311	12.0	1.0	False	False										RWDD3	+
chr1	ENSG00000122481.12	95649909	0.0790084452265678	0.0407904606236667	False	False	95649919	T	A	0.006308659612012983	0.05986724263959765	0.9161519991259734	16.0	0.1053774874849553	0.0627925282809649	1.868552794336311	12.0	1.0	False	False										RWDD3	+
chr1	ENSG00000122481.12	95664615	0.105032198308779	0.0429766712424622	False	False	95664627	A	T	0.11586383309209056	0.06220067373007565	0.06364837184172954	40.0	1.862742413287838	0.0627925282809649	1.868552794336311	12.0	1.0	False	False										RWDD3	+
chr1	ENSG00000122481.12	95684411	-0.00413828143809842	0.0505123504406164	False	False	95684435	GT	AC	0.031542833933441636	0.06411810891995316	0.6231995711132191	52.0	0.4919489121680209	0.0627925282809649	1.868552794336311	12.0	1.0	False	False										RWDD3	+
chr1	ENSG00000122481.12	95684884	0.0198505425515784	0.0342050428743424	False	False	95684894	A	T	0.11424846884992355	0.061142756681115525	0.0627925282809649	31.0	1.868552794336311	0.0627925282809649	1.868552794336311	12.0	1.0	True	False	95604674.0	0.011558182857157474	0.13049196522727893	chr1:95604674						RWDD3	+
chr1	ENSG00000122481.12	95691182	-0.13033252916081	0.0549163693608367	False	False	95691200	A	T	-0.10889019430959376	0.06261950243851908	0.08327036055068553	43.0	1.7389182294526224	0.0627925282809649	1.868552794336311	12.0	1.0	False	False										RWDD3	+
chr1	ENSG00000122481.12	95693072	-0.0224626935788326	0.044942523478221995	False	False	95693101	AG	CT	-0.0013536850029037878	0.060302213664686376	0.982106594475803	20.0	0.022448346762707988	0.0627925282809649	1.868552794336311	12.0	1.0	False	False										RWDD3	+
chr1	ENSG00000122481.12	95701424	-0.0206362060521814	0.0398699200872673	False	False	95701440	A	T	0.007657239042254449	0.06019116186176356	0.8988625991197574	19.0	0.12721533868776688	0.0627925282809649	1.868552794336311	12.0	1.0	False	False										RWDD3	+
chr1	ENSG00000122481.12	95743132	0.0068913352343594	0.027911368795707003	False	False	95743142	A	T	-0.025351340615507784	0.06039279303721395	0.6749793180958996	21.0	0.41977427008362284	0.0627925282809649	1.868552794336311	12.0	1.0	False	False										RWDD3	+
chr1	ENSG00000122481.12	95745712	-0.042832424825822	0.0381877809098817	False	False	95745754	AC	GT	0.003114799165012348	0.06468430895029527	0.9616338366808256	56.0	0.04815386011785057	0.0627925282809649	1.868552794336311	12.0	1.0	False	False										RWDD3	+
chr1	ENSG00000152078.5	95610152	0.100151254933545	0.0472573577598846	False	False	95610163	T	A	0.14157674058332206	0.06443877749151418	0.028987885354320776	59.0	2.1970736580464463	0.0002295503058036441	3.7373701308085026	22.0	0.026161818922914932	False	False										TMEM56	+
chr1	ENSG00000152078.5	95624051	-0.033931586071636	0.0369926810527392	False	False	95624080	ATTT	AAAT	-0.06708454788994557	0.05899803432290296	0.256463244914428	9.0	1.137064118488833	0.0002295503058036441	3.7373701308085026	22.0	0.026161818922914932	False	False										TMEM56	+
chr1	ENSG00000152078.5	95646759	0.0319794739898481	0.0511144067503573	False	False	95646769	A	T	0.0260199196822207	0.06605948635154073	0.6940315790551463	66.0	0.39388619438779254	0.0002295503058036441	3.7373701308085026	22.0	0.026161818922914932	False	False										TMEM56	+
chr1	ENSG00000152078.5	95649909	0.0454332631648762	0.032144801045154	False	False	95649919	T	A	0.07727335139810536	0.0596894240604881	0.196531991053863	16.0	1.2945903334533442	0.0002295503058036441	3.7373701308085026	22.0	0.026161818922914932	False	False										TMEM56	+
chr1	ENSG00000152078.5	95684411	0.111694349692529	0.0568116782296042	False	False	95684435	GT	AC	0.14275636939306535	0.06349299624373574	0.02544886648437998	52.0	2.248379787355677	0.0002295503058036441	3.7373701308085026	22.0	0.026161818922914932	False	False										TMEM56	+
chr1	ENSG00000152078.5	95684884	-0.0211047503888013	0.0457974006812517	False	False	95684894	A	T	-0.004871198127558356	0.06154501528903284	0.9369744351848368	31.0	0.07914854037620803	0.0002295503058036441	3.7373701308085026	22.0	0.026161818922914932	False	False										TMEM56	+
chr1	ENSG00000152078.5	95691182	-0.12105342862846302	0.0561761826333595	False	False	95691200	A	T	-0.14918913225727976	0.062289091850474335	0.017346197881251142	43.0	2.395108482483738	0.0002295503058036441	3.7373701308085026	22.0	0.026161818922914932	False	False										TMEM56	+
chr1	ENSG00000152078.5	95693072	0.121240441557519	0.0543225298617025	False	False	95693101	AG	CT	0.13098618908813614	0.05978271620910827	0.029288201690581512	20.0	2.1910377680059234	0.0002295503058036441	3.7373701308085026	22.0	0.026161818922914932	False	False										TMEM56	+
chr1	ENSG00000152078.5	95701424	0.11217776386407301	0.0549956240543881	False	False	95701440	A	T	0.119608617859432	0.05976080881355138	0.04632206299218603	19.0	2.00145580747745	0.0002295503058036441	3.7373701308085026	22.0	0.026161818922914932	False	False										TMEM56	+
chr1	ENSG00000152078.5	95743132	0.00046133276746026104	0.0224556567229275	False	False	95743142	A	T	0.03425688852180951	0.06037675102382309	0.5709169160104575	21.0	0.5673854247025091	0.0002295503058036441	3.7373701308085026	22.0	0.026161818922914932	False	False										TMEM56	+
chr1	ENSG00000152078.5	95745712	0.00957434077679608	0.0362717478204085	False	False	95745754	AC	GT	0.0226956738323186	0.06466796127154455	0.7259297667908444	56.0	0.3509570022938892	0.0002295503058036441	3.7373701308085026	22.0	0.026161818922914932	False	False										TMEM56	+
chr1	ENSG00000152078.5	95505729	-0.000703119981587167	0.0176416476376648	False	False	95505766	AAAT	ATTT	-0.042315939466912623	0.06069126277619481	0.4862548072330102	24.0	0.6972328063589144	0.0002295503058036441	3.7373701308085026	22.0	0.026161818922914932	False	False										TMEM56	+
chr1	ENSG00000152078.5	95507862	0.0246758175603244	0.0296707989822922	False	False	95507892	AC	GT	0.08459776952144411	0.05871432774554348	0.15071706424073072	7.0	1.4408368922841877	0.0002295503058036441	3.7373701308085026	22.0	0.026161818922914932	False	False										TMEM56	+
chr1	ENSG00000152078.5	95512530	-0.00361839699717325	0.0172981838214635	False	False	95512592	AACAT	ATGTT	-0.03023952600870402	0.05941664503276595	0.6111906195542508	12.0	0.5089403144864223	0.0002295503058036441	3.7373701308085026	22.0	0.026161818922914932	False	False										TMEM56	+
chr1	ENSG00000152078.5	95523179	-0.00713361210762575	0.025479634189389	False	False	95523203	GT	AC	-0.01048867573983744	0.06349657050941053	0.8689330042337176	47.0	0.16518491716466738	0.0002295503058036441	3.7373701308085026	22.0	0.026161818922914932	False	False										TMEM56	+
chr1	ENSG00000152078.5	95525676	0.0173604388037715	0.0337083922610468	False	False	95525733	AC	GT	0.02915800559027943	0.0630926028682699	0.6443768212467542	44.0	0.4621461829869025	0.0002295503058036441	3.7373701308085026	22.0	0.026161818922914932	False	False										TMEM56	+
chr1	ENSG00000152078.5	95527535	-0.0489796826772683	0.0437161072471643	False	False	95527545	A	T	-0.14985013897559	0.05983937400044857	0.012856247393638493	22.0	2.5042063269991206	0.0002295503058036441	3.7373701308085026	22.0	0.026161818922914932	False	False										TMEM56	+
chr1	ENSG00000152078.5	95544287	-0.000780954979305147	0.0172593290457185	False	False	95544302	A	T	-0.01018773977209646	0.059972901853125864	0.8652340514427599	17.0	0.16987238331482307	0.0002295503058036441	3.7373701308085026	22.0	0.026161818922914932	False	False										TMEM56	+
chr1	ENSG00000152078.5	95552398	-0.00472704403909838	0.0186036006269245	False	False	95552409	A	T	-0.062273689695668176	0.06073994315695354	0.3061624098901847	25.0	1.0252510367807128	0.0002295503058036441	3.7373701308085026	22.0	0.026161818922914932	False	False										TMEM56	+
chr1	ENSG00000152078.5	95566967	0.0122516855197105	0.0253509449716668	False	False	95567004	GT	AC	0.03695846744533336	0.06245730015391302	0.5545470650076678	39.0	0.5917397542682266	0.0002295503058036441	3.7373701308085026	22.0	0.026161818922914932	False	False										TMEM56	+
chr1	ENSG00000152078.5	95568463	0.0036716173010236898	0.0344665104930249	False	False	95568477	AT	AT						0.0002295503058036441	3.7373701308085026	22.0	0.026161818922914932	False	False										TMEM56	+
chr1	ENSG00000152078.5	95576685	-0.0152257893072085	0.0283959419200641	False	False	95576702	A	T	-0.12928494821648095	0.06068539249308619	0.03405167928800321	28.0	2.1304129858138467	0.0002295503058036441	3.7373701308085026	22.0	0.026161818922914932	False	False										TMEM56	+
chr1	ENSG00000122482.16	91283448	0.0006069078468129759	0.0222726034385242	False	False	91283496	AC	GT	0.0025443531754089877	0.06414982226453693	0.9683946305247824	52.0	0.039662669132842596	0.05094280764028907	1.961957491257795	19.0	1.0	False	False										ZNF644	-
chr1	ENSG00000122482.16	91289616	0.015996611320863	0.0301248248691635	False	False	91289665	AC	GT	-0.017284667442912006	0.06494727625642369	0.7903675222707653	58.0	0.26613383099653	0.05094280764028907	1.961957491257795	19.0	1.0	False	False										ZNF644	-
chr1	ENSG00000122482.16	91294199	-0.0160360773540841	0.0242938434869162	False	False	91294210	A	T	-0.10870408344376888	0.0622513381931178	0.08197818619318123	40.0	1.7462127979730186	0.05094280764028907	1.961957491257795	19.0	1.0	False	False										ZNF644	-
chr1	ENSG00000122482.16	91312539	0.0008924534487459741	0.0184492374206003	False	False	91312567	AAC	GTT	0.041053333025224216	0.05887588828792969	0.4861863123285442	7.0	0.6972860065304641	0.05094280764028907	1.961957491257795	19.0	1.0	False	False										ZNF644	-
chr1	ENSG00000122482.16	91335023	-0.0045515101896616	0.0193185355797171	False	False	91335042	T	A	-0.05762446038040539	0.059876354059150885	0.3366896108115589	17.0	0.9623909352175838	0.05094280764028907	1.961957491257795	19.0	1.0	False	False										ZNF644	-
chr1	ENSG00000122482.16	91338244	-0.00884117749305604	0.0217224185027073	False	False	91338270	T	A	-0.044905110000859866	0.06408531900135486	0.484155515386555	52.0	0.7007082230473176	0.05094280764028907	1.961957491257795	19.0	1.0	False	False										ZNF644	-
chr1	ENSG00000122482.16	91343867	0.00248131748627018	0.0162597580070886	False	False	91343900	GTTT	AAAC	0.04979288402937919	0.06078257147559104	0.4133966702952253	25.0	0.8191967338758435	0.05094280764028907	1.961957491257795	19.0	1.0	False	False										ZNF644	-
chr1	ENSG00000122482.16	91358257	0.0467371565696747	0.04087908164136	True	False	91358285	ATG	ATC	0.06430208522863759	0.05900886628400224	0.27676168866153306	9.0	1.0897020952607317	0.05094280764028907	1.961957491257795	19.0	1.0	False	False										ZNF644	-
chr1	ENSG00000122482.16	91360510	0.0229693380839894	0.0278562139823726	False	False	91360520	T	A	0.05167463222140315	0.059364411308304665	0.3847841843878301	12.0	0.8704648304020869	0.05094280764028907	1.961957491257795	19.0	1.0	False	False										ZNF644	-
chr1	ENSG00000122482.16	91399222	0.00753686450704683	0.0206326204581484	False	False	91399241	AAAT	ATTT	0.09540151490879413	0.05886153453731729	0.10616710141218808	9.0	1.6207785892552813	0.05094280764028907	1.961957491257795	19.0	1.0	False	False										ZNF644	-
chr1	ENSG00000122482.16	91451868	0.000552868313398963	0.0488578961558224	False	False	91451896	A	T	0.038039121743385085	0.06233313991436355	0.5422320200973105	38.0	0.6102551836093155	0.05094280764028907	1.961957491257795	19.0	1.0	False	False										ZNF644	-
chr1	ENSG00000122482.16	91479009	0.00436011777563904	0.0178585509432112	False	False	91479058	AC	GT	0.014141837586838485	0.062251054859518165	0.8204681453963103	37.0	0.22717426425547876	0.05094280764028907	1.961957491257795	19.0	1.0	False	False										ZNF644	-
chr1	ENSG00000122482.16	91536978	-0.0153328928443946	0.0253140982157823	False	False	91537010	AC	GT	-0.04314386776141126	0.06306066789494791	0.4945024988631832	44.0	0.6841644594263443	0.05094280764028907	1.961957491257795	19.0	1.0	False	False										ZNF644	-
chr1	ENSG00000122482.16	91538237	0.00293220626192238	0.0174481221453862	False	False	91538248	T	A	0.023390424945764345	0.06248290041148436	0.7084544068397859	39.0	0.3743492186138207	0.05094280764028907	1.961957491257795	19.0	1.0	False	False										ZNF644	-
chr1	ENSG00000122482.16	91553581	0.0012935532626224	0.0193432425756328	False	False	91553592	T	A	0.016659287680012274	0.06508542197074649	0.7982044124954168	59.0	0.2559603544938222	0.05094280764028907	1.961957491257795	19.0	1.0	False	False										ZNF644	-
chr1	ENSG00000122482.16	91558873	0.000371799008721185	0.0181822873832071	False	False	91558909	GT	AC	-0.06830812077261876	0.05972859766163517	0.253752520615612	16.0	1.143641797177073	0.05094280764028907	1.961957491257795	19.0	1.0	False	False										ZNF644	-
chr1	ENSG00000122482.16	91582164	-0.008177640957320929	0.0226118872282465	False	False	91582194	ATTT	AAAT	-0.009972753137796357	0.058719101755874366	0.8652557123073965	5.0	0.16983831222858692	0.05094280764028907	1.961957491257795	19.0	1.0	False	False										ZNF644	-
chr1	ENSG00000122482.16	91587591	0.00055890076110328	0.0190019688503793	False	False	91587615	A	T	-0.008481580549912817	0.059441691677728725	0.8866386018032797	12.0	0.14268740189792828	0.05094280764028907	1.961957491257795	19.0	1.0	False	False										ZNF644	-
chr1	ENSG00000123080.6	51344929	0.023797996670835	0.0346664767119315	False	False	51344959	AATG	ATTC	0.1394153235050298	0.05845166464313881	0.017721742774550683	8.0	2.3851386330259916	0.003631446101845343	2.933457101498126	8.0	0.10679110910916766	False	False										CDKN2C	+
chr1	ENSG00000123080.6	51430730	0.00141624416772897	0.0158579257304703	False	False	51430772	AGAT	ATCT	0.019699818521170143	0.05891412998871495	0.7383347730399858	7.0	0.3343818965831059	0.003631446101845343	2.933457101498126	8.0	0.10679110910916766	False	False										CDKN2C	+
chr1	ENSG00000123080.6	51478503	0.0104432550272061	0.0274052281222732	False	False	51478515	T	A	0.0520567599045096	0.06229370916356668	0.40411883506725804	38.0	0.8356664036142466	0.003631446101845343	2.933457101498126	8.0	0.10679110910916766	False	False										CDKN2C	+
chr1	ENSG00000123080.6	51481467	0.0254178634829536	0.0283352595726473	False	False	51481477	A	T	0.08455727621733247	0.06301904686802877	0.18088693668703726	45.0	1.3417733275847212	0.003631446101845343	2.933457101498126	8.0	0.10679110910916766	False	False										CDKN2C	+
chr1	ENSG00000123080.6	51523327	0.0588545300438485	0.0433005144161062	False	False	51523358	ATT	AAT	0.1475003702615621	0.05848446212793666	0.012210563150210164	9.0	2.5220437171654284	0.003631446101845343	2.933457101498126	8.0	0.10679110910916766	False	False										CDKN2C	+
chr1	ENSG00000123080.6	51530170	-0.0102748787883283	0.0268910780738147	False	False	51530202	AC	GT	-0.06698512744803838	0.0584893738021614	0.2530453970169493	4.0	1.1452529424338447	0.003631446101845343	2.933457101498126	8.0	0.10679110910916766	False	False										CDKN2C	+
chr1	ENSG00000123080.6	51540262	0.0224858721773372	0.0400219457962892	False	False	51540299	GT	AC	0.03269393057221366	0.06139667211507933	0.5948236629734904	30.0	0.5325033010084576	0.003631446101845343	2.933457101498126	8.0	0.10679110910916766	False	False										CDKN2C	+
chr1	ENSG00000185104.15	51344929	-0.00253055330725525	0.0156344231130031	False	False	51344959	AATG	ATTC	-0.007560142853166377	0.05902644668707305	0.8981748868728368	8.0	0.12808060246699668	0.010156566359916665	2.5909744540129647	31.0	0.5952389086051649	False	False										FAF1	-
chr1	ENSG00000185104.15	51426687	0.00298434645651025	0.0191509165786136	False	False	51426724	ATTT	AAAT	-0.02774936839137821	0.05995291835481044	0.6438320715880397	17.0	0.4628526709434435	0.010156566359916665	2.5909744540129647	31.0	0.5952389086051649	False	False										FAF1	-
chr1	ENSG00000185104.15	51430730	0.0109890300172905	0.0227584845912366	False	False	51430772	AGAT	ATCT	0.07166346812448113	0.05877405971104905	0.2237263529786022	7.0	1.219304374698639	0.010156566359916665	2.5909744540129647	31.0	0.5952389086051649	False	False										FAF1	-
chr1	ENSG00000185104.15	51478503	-0.0638301904652767	0.045224819492144006	True	False	51478515	T	A	-0.14761761877843918	0.061694901334595986	0.01744332231533805	38.0	2.392703701361805	0.010156566359916665	2.5909744540129647	31.0	0.5952389086051649	False	False										FAF1	-
chr1	ENSG00000185104.15	51481467	-0.00341778268270173	0.0183862354887052	False	False	51481477	A	T	-0.046532094425820784	0.0631770453309853	0.4620958551933857	45.0	0.7365348313147376	0.010156566359916665	2.5909744540129647	31.0	0.5952389086051649	False	False										FAF1	-
chr1	ENSG00000185104.15	51523327	-0.0168787875007867	0.0249623359793261	False	False	51523358	ATT	AAT	0.011442230439731464	0.05912736860414911	0.8466904061100676	9.0	0.19351834370198126	0.010156566359916665	2.5909744540129647	31.0	0.5952389086051649	False	False										FAF1	-
chr1	ENSG00000185104.15	50816915	-0.0177231035647595	0.0290987277060643	False	False	50816934	T	A	-0.08797634469619206	0.06017796486571465	0.14490463925411862	21.0	1.461936190306679	0.010156566359916665	2.5909744540129647	31.0	0.5952389086051649	False	False										FAF1	-
chr1	ENSG00000185104.15	50820300	0.0429952916836886	0.0381541174856027	False	False	50820335	AC	GT	0.07571706265247996	0.06268898467906478	0.2282440199677232	42.0	1.2078208482736195	0.010156566359916665	2.5909744540129647	31.0	0.5952389086051649	False	False										FAF1	-
chr1	ENSG00000185104.15	50833327	-0.00211425141198869	0.0187522246729767	False	False	50833347	A	T	-0.03142671308899662	0.06506230266107325	0.6295258286064324	59.0	0.4830249131007041	0.010156566359916665	2.5909744540129647	31.0	0.5952389086051649	False	False										FAF1	-
chr1	ENSG00000185104.15	50876159	0.018434224331433997	0.0288704958046297	False	False	50876175	A	T	0.11398995735650252	0.061494985922190125	0.06491807761324539	34.0	1.8536463688394778	0.010156566359916665	2.5909744540129647	31.0	0.5952389086051649	False	False										FAF1	-
chr1	ENSG00000185104.15	50926481	-0.000736775395855366	0.016663531101975	False	False	50926506	GT	AC	0.020111271254794703	0.059642933280309264	0.7362219772152276	14.0	0.33719453669852134	0.010156566359916665	2.5909744540129647	31.0	0.5952389086051649	False	False										FAF1	-
chr1	ENSG00000185104.15	51003783	-0.0352059396816538	0.0425486103228527	False	False	51003794	A	T	-0.08979485573780338	0.06095177942679145	0.14187194621978352	28.0	1.4732113907462712	0.010156566359916665	2.5909744540129647	31.0	0.5952389086051649	False	False										FAF1	-
chr1	ENSG00000185104.15	51012736	-0.0176736428285272	0.0362928789401336	False	False	51012746	T	A	-0.08808314640262087	0.06189545798668531	0.1559118794916655	36.0	1.423095478533642	0.010156566359916665	2.5909744540129647	31.0	0.5952389086051649	False	False										FAF1	-
chr1	ENSG00000185104.15	51023580	0.0117328442897308	0.0217846207039604	False	False	51023602	ATTT	AAAT	0.08389160383487068	0.05923428356229073	0.1577968546293678	12.0	1.4162677218278557	0.010156566359916665	2.5909744540129647	31.0	0.5952389086051649	False	False										FAF1	-
chr1	ENSG00000185104.15	51027521	0.00109071256860315	0.0169395145743205	False	False	51027569	AAGG	CCTT	0.07297160008921527	0.05970882590513111	0.2226921677231969	16.0	1.2221241832012715	0.010156566359916665	2.5909744540129647	31.0	0.5952389086051649	False	False										FAF1	-
chr1	ENSG00000185104.15	51075466	-0.0329104103869278	0.032412251606906	False	False	51075478	A	T	-0.07148264761189244	0.06308376117798904	0.258241557213124	45.0	1.1331386441941242	0.010156566359916665	2.5909744540129647	31.0	0.5952389086051649	False	False										FAF1	-
chr1	ENSG00000185104.15	51079467	0.0176109037765923	0.0253740263734858	False	False	51079486	AAAC	GTTT	0.0946583588011488	0.05845834930807055	0.10648162602997653	5.0	1.61924446929398	0.010156566359916665	2.5909744540129647	31.0	0.5952389086051649	False	False										FAF1	-
chr1	ENSG00000185104.15	51089248	0.0318080012447927	0.0360301308887768	False	False	51089279	A	T	0.1412200975622141	0.06485562983443394	0.030450766965777795	62.0	2.177453182132784	0.010156566359916665	2.5909744540129647	31.0	0.5952389086051649	False	False										FAF1	-
chr1	ENSG00000185104.15	51089625	-0.0146277976131237	0.0318752671585195	False	False	51089715	AAG	CTT	-0.11545276128065222	0.06160265540957041	0.06203081357706189	35.0	1.8741523480287476	0.010156566359916665	2.5909744540129647	31.0	0.5952389086051649	False	False										FAF1	-
chr1	ENSG00000185104.15	51093507	0.0145124955792688	0.0260023421796138	False	False	51093517	T	A	0.13049991691675392	0.059895583464537425	0.03019940494471065	21.0	2.178790310875249	0.010156566359916665	2.5909744540129647	31.0	0.5952389086051649	False	False										FAF1	-
chr1	ENSG00000185104.15	51095729	-0.00870341538384095	0.0248039767317841	False	False	51095739	A	T	-0.11296167286687647	0.06024580960724187	0.061862351553456915	23.0	1.8750129445234953	0.010156566359916665	2.5909744540129647	31.0	0.5952389086051649	False	False										FAF1	-
chr1	ENSG00000185104.15	51103587	0.0325878963345145	0.0414833592129151	False	False	51103600	AT	AT	0.1053412173106154	0.05829487867303178	0.07178867662712335	4.0	1.8070406819346907	0.010156566359916665	2.5909744540129647	31.0	0.5952389086051649	False	False										FAF1	-
chr1	ENSG00000185104.15	51111499	0.0373097552879278	0.0366145376924051	False	False	51111516	A	T	0.11024979285735234	0.05887378659456303	0.062140930335725424	10.0	1.8726465416025044	0.010156566359916665	2.5909744540129647	31.0	0.5952389086051649	False	False										FAF1	-
chr1	ENSG00000185104.15	51138929	-1.67936411553747e-05	0.0189647984933016	False	False	51138957	A	T	0.00039110856322113947	0.06454971749983658	0.9951706577633548	55.0	0.006059028271070739	0.010156566359916665	2.5909744540129647	31.0	0.5952389086051649	False	False										FAF1	-
chr1	ENSG00000185104.15	51139932	0.00496958408980094	0.0383438648218234	False	False	51139943	T	A						0.010156566359916665	2.5909744540129647	31.0	0.5952389086051649	False	False										FAF1	-
chr1	ENSG00000185104.15	51202429	-0.00341063772185452	0.0218206156177717	False	False	51202452	AAAG	CTTT	-0.019565260422966347	0.060846412614804474	0.7480412134906735	25.0	0.3215515850840144	0.010156566359916665	2.5909744540129647	31.0	0.5952389086051649	False	False										FAF1	-
chr1	ENSG00000185104.15	51205067	0.0245259379764365	0.0301854584089492	False	False	51205119	ATGTGT	ACACAT	0.10069404245754277	0.05883070144843203	0.08805635712321717	9.0	1.711590036807669	0.010156566359916665	2.5909744540129647	31.0	0.5952389086051649	False	False										FAF1	-
chr1	ENSG00000185104.15	51206507	0.0018121816795060698	0.0159515034868331	False	False	51206525	AC	GT	0.032782705919516215	0.0589964061443856	0.5788673620086981	8.0	0.5556729309796439	0.010156566359916665	2.5909744540129647	31.0	0.5952389086051649	False	False										FAF1	-
chr1	ENSG00000185104.15	51216646	0.0358128255695376	0.0400241826357823	False	False	51216656	T	A	0.10833839771482524	0.06484885181091474	0.09612614591818916	60.0	1.6706293895644697	0.010156566359916665	2.5909744540129647	31.0	0.5952389086051649	False	False										FAF1	-
chr1	ENSG00000185104.15	51242347	-0.000321321667354263	0.0185201224292433	False	False	51242362	A	T	-0.004081722054385254	0.0615452327974715	0.9471727104606013	31.0	0.06632068592245127	0.010156566359916665	2.5909744540129647	31.0	0.5952389086051649	False	False										FAF1	-
chr1	ENSG00000185104.15	51286520	0.009938787061983579	0.0308333544799601	False	False	51286538	GT	AC						0.010156566359916665	2.5909744540129647	31.0	0.5952389086051649	False	False										FAF1	-
chr1	ENSG00000185104.15	51311918	-0.00106497925689073	0.0184753237224855	False	False	51311940	A	T	-0.020105405825095932	0.06508129768118477	0.7576491851377124	59.0	0.3089275497176891	0.010156566359916665	2.5909744540129647	31.0	0.5952389086051649	False	False										FAF1	-
chr1	ENSG00000142973.8	47191216	-0.00763787169327368	0.021260428301899	False	False	47191255	GT	AC	-0.060852773528031576	0.060521536636882485	0.3155627522167625	23.0	1.0054730416568312	0.0010754363089616255	3.310974522372579	9.0	0.044646259576404335	False	False										CYP4B1	+
chr1	ENSG00000142973.8	47206179	0.0165507225026883	0.0249746358556439	False	False	47206208	T	A	0.031422982441404304	0.059519726635585066	0.5979545407594322	13.0	0.5279423179107385	0.0010754363089616255	3.310974522372579	9.0	0.044646259576404335	False	False										CYP4B1	+
chr1	ENSG00000142973.8	47211387	0.009009437212311379	0.0226222144986132	False	False	47211399	T	A	0.08164041479370845	0.06433424576227892	0.2056689576261537	55.0	1.2690039935398862	0.0010754363089616255	3.310974522372579	9.0	0.044646259576404335	False	False										CYP4B1	+
chr1	ENSG00000142973.8	47257229	-0.0037800695209707796	0.0177957808156118	False	False	47257245	A	T	-0.07638159850551983	0.06171761956514751	0.21697737956619045	34.0	1.2375979346528976	0.0010754363089616255	3.310974522372579	9.0	0.044646259576404335	False	False										CYP4B1	+
chr1	ENSG00000142973.8	47258532	-0.00855722405438088	0.0201401233060122	False	False	47258575	AAAAT	ATTTT	-0.008904493626808584	0.05841830765195907	0.8789555277879546	2.0	0.15242642220755892	0.0010754363089616255	3.310974522372579	9.0	0.044646259576404335	False	False										CYP4B1	+
chr1	ENSG00000142973.8	47282254	0.017084402596613996	0.0244584143672242	False	False	47282277	AC	GT	0.04373116194938675	0.06231861104037996	0.4834793112758899	38.0	0.7017351834278	0.0010754363089616255	3.310974522372579	9.0	0.044646259576404335	False	False										CYP4B1	+
chr1	ENSG00000142973.8	47302452	0.009852511286362041	0.0230835664670115	False	False	47302470	AAT	ATT	0.03486192021795968	0.062099205925036885	0.5750165975074056	36.0	0.5613907569131122	0.0010754363089616255	3.310974522372579	9.0	0.044646259576404335	False	False										CYP4B1	+
chr1	ENSG00000142973.8	47374739	-0.139674813083316	0.0400550206970649	False	False	47374785	AAAAC	GTTTT	-0.15528755149202128	0.058516327796415815	0.008407243429808172	10.0	2.6537473785484673	0.0010754363089616255	3.310974522372579	9.0	0.044646259576404335	False	False										CYP4B1	+
chr1	ENSG00000123473.11	47626291	-0.00275383182876756	0.0178953114229386	False	False	47626301	T	A	-0.02855319109275503	0.061637500167626376	0.643572714754867	32.0	0.4632438209710509	0.008348660447868556	2.659575417329321	19.0	0.3725982528061459	False	False										STIL	-
chr1	ENSG00000123473.11	47642395	-0.00789673515313465	0.0243734793740554	False	False	47642439	AC	GT	-0.038824731558084566	0.06436709554160744	0.5469583755634063	54.0	0.6031766888252388	0.008348660447868556	2.659575417329321	19.0	0.3725982528061459	False	False										STIL	-
chr1	ENSG00000123473.11	47672367	5.39997559394464e-05	0.016779024946567	False	False	47672410	AC	GT	0.04877010473688816	0.06254791032336272	0.4362764514634292	40.0	0.7797239665522716	0.008348660447868556	2.659575417329321	19.0	0.3725982528061459	False	False										STIL	-
chr1	ENSG00000123473.11	47683060	0.0139077617277724	0.0278091418822276	False	False	47683083	AC	GT	0.10937162313984064	0.058674019681168775	0.06333483822152626	8.0	1.86405539852493	0.008348660447868556	2.659575417329321	19.0	0.3725982528061459	False	False										STIL	-
chr1	ENSG00000123473.11	47690076	-0.0369165659065745	0.0278534816618736	False	False	47690101	AC	GT	-0.07440379897947635	0.05866048211174856	0.205682944716378	6.0	1.2683802843238943	0.008348660447868556	2.659575417329321	19.0	0.3725982528061459	False	False										STIL	-
chr1	ENSG00000123473.11	47718451	0.0377329241885916	0.0314380489918531	False	False	47718496	AC	GT	0.03888733110866336	0.06518346531886372	0.5513602568106488	60.0	0.5965827517520703	0.008348660447868556	2.659575417329321	19.0	0.3725982528061459	False	False										STIL	-
chr1	ENSG00000123473.11	47720202	-0.0793844236548206	0.0406271460165112	False	False	47720220	T	A	-0.12807572683331564	0.05905871006666174	0.030947642562080494	13.0	2.1686170708563033	0.008348660447868556	2.659575417329321	19.0	0.3725982528061459	False	False										STIL	-
chr1	ENSG00000123473.11	47734431	-0.0257119227596851	0.0360454783430841	False	False	47734472	AAAT	ATTT	-0.06582094152128731	0.0603915066820707	0.2767165518539739	22.0	1.0899039473845173	0.008348660447868556	2.659575417329321	19.0	0.3725982528061459	False	False										STIL	-
chr1	ENSG00000123473.11	47739768	-0.007214925796691659	0.0192173605169142	False	False	47739783	AC	GT	-0.044938521155308886	0.058461453443741165	0.4427007894800179	3.0	0.7686863481516806	0.008348660447868556	2.659575417329321	19.0	0.3725982528061459	False	False										STIL	-
chr1	ENSG00000123473.11	47740820	0.00665584004834003	0.0193323708855736	False	False	47740840	AAC	GTT	0.04127451628190056	0.058470704944128586	0.4808126374158313	3.0	0.7059007809353459	0.008348660447868556	2.659575417329321	19.0	0.3725982528061459	False	False										STIL	-
chr1	ENSG00000123473.11	47742069	0.000264643781029279	0.0208079788513924	False	False	47742098	ATATAT	ATATAT	-0.030777399882030064	0.05984007215343205	0.6074301315438781	16.0	0.5143275864226187	0.008348660447868556	2.659575417329321	19.0	0.3725982528061459	False	False										STIL	-
chr1	ENSG00000123473.11	47781017	-0.0157977726364419	0.0260905640828323	False	False	47781041	ATTG	AATC	-0.1001032970833652	0.05862958492829985	0.08882815386211335	7.0	1.707385396055336	0.008348660447868556	2.659575417329321	19.0	0.3725982528061459	False	False										STIL	-
chr1	ENSG00000123473.11	47783926	0.009751509110587909	0.0225105773707881	False	False	47783938	T	A	0.06507124255387052	0.06362254462470304	0.30742122962784074	49.0	1.0227701978553838	0.008348660447868556	2.659575417329321	19.0	0.3725982528061459	False	False										STIL	-
chr1	ENSG00000123473.11	47809180	-0.00346848740856507	0.0229279188153635	False	False	47809191	A	T	-0.04543115921271627	0.06408379319691106	0.4790452150043467	52.0	0.7089336780224508	0.008348660447868556	2.659575417329321	19.0	0.3725982528061459	False	False										STIL	-
chr1	ENSG00000123473.11	47810169	-0.00891522509647237	0.0251181071268863	False	False	47810188	T	A	0.009332427888803972	0.0634972981959411	0.8832722494493842	47.0	0.14697362177530449	0.008348660447868556	2.659575417329321	19.0	0.3725982528061459	False	False										STIL	-
chr1	ENSG00000123473.11	47829312	-0.10876518311950299	0.0422244236894901	True	False	47829339	AAAC	GTTT	-0.15345882623293086	0.05792667448903058	0.008509235307883853	4.0	2.6491910261824363	0.008348660447868556	2.659575417329321	19.0	0.3725982528061459	False	False										STIL	-
chr1	ENSG00000123473.11	47855149	0.00963793650289483	0.0208009817411061	False	False	47855167	GT	AC	0.05105980295826158	0.06044380723790833	0.3989910763193302	22.0	0.8447482925304313	0.008348660447868556	2.659575417329321	19.0	0.3725982528061459	False	False										STIL	-
chr1	ENSG00000123473.11	47863591	-0.0225860267753794	0.0270414846402474	False	False	47863606	T	A	-0.1071510177397356	0.05828354260110809	0.06701607308810036	4.0	1.838443803477698	0.008348660447868556	2.659575417329321	19.0	0.3725982528061459	False	False										STIL	-
chr1	ENSG00000162365.7	47626291	-0.0235855549958542	0.0282889028648505	False	False	47626301	T	A	-0.042885100933315434	0.06160591263776005	0.4869684693387581	32.0	0.6961198868277119	1.8135571188421826e-05	4.369169928635069	6.0	0.00098089872990004	False	False										CYP4A22	+
chr1	ENSG00000162365.7	47642395	0.0904228987041311	0.0382869006050653	False	False	47642439	AC	GT	0.15047431061146574	0.06368222072035129	0.018927989551494905	54.0	2.362893581746244	1.8135571188421826e-05	4.369169928635069	6.0	0.00098089872990004	False	False										CYP4A22	+
chr1	ENSG00000162365.7	47672367	0.00137559690471211	0.0170909253449887	False	False	47672410	AC	GT	0.05164279457378634	0.06253886702914171	0.4097057964428372	40.0	0.8257711888148205	1.8135571188421826e-05	4.369169928635069	6.0	0.00098089872990004	False	False										CYP4A22	+
chr1	ENSG00000162365.7	47683060	0.0118689386228748	0.0252995089826223	False	False	47683083	AC	GT	0.05994875074913154	0.0589219689300264	0.30980766605869625	8.0	1.0174261287894928	1.8135571188421826e-05	4.369169928635069	6.0	0.00098089872990004	False	False										CYP4A22	+
chr1	ENSG00000162365.7	47690076	0.0125275802133775	0.0241355077056344	False	False	47690101	AC	GT	-0.009476283520631613	0.0588208881774864	0.8721240088559044	6.0	0.1611040535810652	1.8135571188421826e-05	4.369169928635069	6.0	0.00098089872990004	False	False										CYP4A22	+
chr1	ENSG00000162366.3	47642395	0.00302323257288636	0.0181506221695456	False	False	47642439	AC	GT	0.017092792993924008	0.06440625199761559	0.7909356948760988	54.0	0.2653902760023485	0.02490060086884513	2.2558706122332333	11.0	0.5419983825075603	False	False										PDZK1IP1	-
chr1	ENSG00000162366.3	47672367	-0.06740905033169499	0.04890874283512	False	False	47672410	AC	GT	-0.050370187966316315	0.06254293722493776	0.42135668258624814	40.0	0.8053697220064715	0.02490060086884513	2.2558706122332333	11.0	0.5419983825075603	False	False										PDZK1IP1	-
chr1	ENSG00000162366.3	47683060	0.0038309352131332204	0.0181739849084396	False	False	47683083	AC	GT	0.03561726561491425	0.05899068048967177	0.5464682727343675	8.0	0.6037778394699177	0.02490060086884513	2.2558706122332333	11.0	0.5419983825075603	False	False										PDZK1IP1	-
chr1	ENSG00000162366.3	47690076	-0.0718390249862306	0.0470874995154545	True	False	47690101	AC	GT	-0.07640620870993359	0.058651574882780076	0.1937096180258224	6.0	1.3027136758499254	0.02490060086884513	2.2558706122332333	11.0	0.5419983825075603	False	False										PDZK1IP1	-
chr1	ENSG00000162366.3	47718451	0.0093772723080938	0.0253914479278191	False	False	47718496	AC	GT	0.07675400784586488	0.06504037444213212	0.2391544596596185	60.0	1.180097877729081	0.02490060086884513	2.2558706122332333	11.0	0.5419983825075603	False	False										PDZK1IP1	-
chr1	ENSG00000162366.3	47720202	-0.00911458556483023	0.0205574415310136	False	False	47720220	T	A	-0.06326484323665517	0.059429843006293025	0.28799937308681345	13.0	1.0645298731473354	0.02490060086884513	2.2558706122332333	11.0	0.5419983825075603	False	False										PDZK1IP1	-
chr1	ENSG00000162366.3	47734431	-0.033251179715938	0.0325341681379451	False	False	47734472	AAAT	ATTT	-0.0526589884003222	0.06043878115235188	0.38436785075819135	22.0	0.8712781329521081	0.02490060086884513	2.2558706122332333	11.0	0.5419983825075603	False	False										PDZK1IP1	-
chr1	ENSG00000162366.3	47739768	-0.0384393535291558	0.0321854784470935	False	False	47739783	AC	GT	-0.06997118511602501	0.058377140430485475	0.2316530767591233	3.0	1.1986059029277998	0.02490060086884513	2.2558706122332333	11.0	0.5419983825075603	False	False										PDZK1IP1	-
chr1	ENSG00000162366.3	47740820	0.0433972104329086	0.0329888662793279	False	False	47740840	AAC	GTT	0.08248789665521457	0.058321139371768374	0.1583175305202105	3.0	1.4143738881607764	0.02490060086884513	2.2558706122332333	11.0	0.5419983825075603	False	False										PDZK1IP1	-
chr1	ENSG00000162366.3	47742069	-0.018514105287389	0.0267206563348971	False	False	47742098	ATATAT	ATATAT	-0.024395603268609203	0.0598506161441609	0.6838739125682638	16.0	0.40760822260957236	0.02490060086884513	2.2558706122332333	11.0	0.5419983825075603	False	False										PDZK1IP1	-
chr1	ENSG00000162367.7	47626291	0.00587396320447671	0.023592680143997003	False	False	47626301	T	A	0.11013545338800383	0.061287522282102026	0.07347825426865699	32.0	1.797028975670746	0.011971714528316626	2.5321835425795483	14.0	0.3867766286260056	False	False										TAL1	-
chr1	ENSG00000162367.7	47642395	-0.00442521137227225	0.0217106034232038	False	False	47642439	AC	GT	0.05907744733499011	0.06430315439228675	0.3591536856253178	54.0	0.9187332704486505	0.011971714528316626	2.5321835425795483	14.0	0.3867766286260056	False	False										TAL1	-
chr1	ENSG00000162367.7	47672367	0.11324725175226198	0.0432025678770882	True	False	47672410	AC	GT	0.13982065607047914	0.062007279273375286	0.024987796248727743	40.0	2.254907128791174	0.011971714528316626	2.5321835425795483	14.0	0.3867766286260056	False	False										TAL1	-
chr1	ENSG00000162367.7	47683060	-0.000594911267444935	0.0173612706480119	False	False	47683083	AC	GT	-0.006944863884270161	0.0590267100960089	0.9064222969014692	8.0	0.11765629276939389	0.011971714528316626	2.5321835425795483	14.0	0.3867766286260056	False	False										TAL1	-
chr1	ENSG00000162367.7	47690076	0.0021584867170754397	0.0162495078326414	False	False	47690101	AC	GT	-0.030493873463091143	0.058796173747445925	0.6044107515563821	6.0	0.5186370391052153	0.011971714528316626	2.5321835425795483	14.0	0.3867766286260056	False	False										TAL1	-
chr1	ENSG00000162367.7	47718451	0.00427556188505764	0.0193842798050057	False	False	47718496	AC	GT	0.0833446307434411	0.06500584826476996	0.2010675205511782	60.0	1.2821097327116933	0.011971714528316626	2.5321835425795483	14.0	0.3867766286260056	False	False										TAL1	-
chr1	ENSG00000162367.7	47720202	-0.0185087690441189	0.0270654606334875	False	False	47720220	T	A	-0.0471596351383447	0.059482876993025874	0.4285450843151961	13.0	0.7928270709547889	0.011971714528316626	2.5321835425795483	14.0	0.3867766286260056	False	False										TAL1	-
chr1	ENSG00000162367.7	47734431	0.00134937286274314	0.0153018183603329	False	False	47734472	AAAT	ATTT	0.02010375161201728	0.060510521567798785	0.7399662833830946	22.0	0.33223563590494104	0.011971714528316626	2.5321835425795483	14.0	0.3867766286260056	False	False										TAL1	-
chr1	ENSG00000162367.7	47739768	0.00474458177640005	0.0223255060099783	False	False	47739783	AC	GT	0.05796939335404078	0.058422163105261965	0.3218970899171855	3.0	0.9922500344534417	0.011971714528316626	2.5321835425795483	14.0	0.3867766286260056	False	False										TAL1	-
chr1	ENSG00000162367.7	47740820	-0.0050755233238987795	0.0226891248110308	False	False	47740840	AAC	GTT	-0.06047210446695715	0.05841347437271863	0.3014123112972469	3.0	1.035242383993512	0.011971714528316626	2.5321835425795483	14.0	0.3867766286260056	False	False										TAL1	-
chr1	ENSG00000162367.7	47742069	-0.0223891600997533	0.0323890195441037	False	False	47742098	ATATAT	ATATAT	-0.01985678530913448	0.05985663002527574	0.7403353248711496	16.0	0.3317391122879709	0.011971714528316626	2.5321835425795483	14.0	0.3867766286260056	False	False										TAL1	-
chr1	ENSG00000162367.7	47781017	0.0037965078938010702	0.0180066060170067	False	False	47781041	ATTG	AATC	0.031755853361873004	0.05889584632641232	0.5901746487041373	7.0	0.5391866378127218	0.011971714528316626	2.5321835425795483	14.0	0.3867766286260056	False	False										TAL1	-
chr1	ENSG00000162367.7	47783926	-0.00380658029437028	0.0237047422611509	False	False	47783938	T	A	-0.03913982006635081	0.06370881658699469	0.5395486347089807	49.0	0.6143548438528159	0.011971714528316626	2.5321835425795483	14.0	0.3867766286260056	False	False										TAL1	-
chr1	ENSG00000186160.4	47626291	-0.00177802809943071	0.0195992530667708	False	False	47626301	T	A	-0.058685301136489565	0.06155636804185145	0.3412837266020147	32.0	0.9533587344950261	9.049226094633525e-05	3.9780719196792513	8.0	0.005034858566869592	False	False										CYP4Z1	+
chr1	ENSG00000186160.4	47642395	0.0676665657579662	0.0401867580688221	False	False	47642439	AC	GT	0.143012853992337	0.06375352316659362	0.02579220135366229	54.0	2.2432149140782656	9.049226094633525e-05	3.9780719196792513	8.0	0.005034858566869592	False	False										CYP4Z1	+
chr1	ENSG00000186160.4	47672367	0.00878170674010625	0.0286692282830568	False	False	47672410	AC	GT	0.031427275460853284	0.06259149620738312	0.6160294972922594	40.0	0.5021013614489409	9.049226094633525e-05	3.9780719196792513	8.0	0.005034858566869592	False	False										CYP4Z1	+
chr1	ENSG00000186160.4	47683060	0.0023832176595090103	0.0214458876964711	False	False	47683083	AC	GT	0.031974041982255966	0.05899795250210061	0.588272271359864	8.0	0.5419517224960906	9.049226094633525e-05	3.9780719196792513	8.0	0.005034858566869592	False	False										CYP4Z1	+
chr1	ENSG00000186160.4	47463810	0.125314401252628	0.0378005470945697	True	True	47463852	GTTT	AAAC	0.22206201378342785	0.05705946375692265	0.00012333806239812922	3.0	3.891764821510201	9.049226094633525e-05	3.9780719196792513	8.0	0.005034858566869592	False	False										CYP4Z1	+
chr1	ENSG00000186160.4	47464699	0.00887004912081582	0.0217204295340311	False	False	47464739	GT	AC	-0.0010071388087787355	0.0666666328557054	0.987960131830333	70.0	0.01510708979345945	9.049226094633525e-05	3.9780719196792513	8.0	0.005034858566869592	False	False										CYP4Z1	+
chr1	ENSG00000186160.4	47482010	-0.129352653403227	0.0407466898596987	False	False	47482031	T	A	-0.22799719618070885	0.05818742127610859	0.00011213390077264981	15.0	3.918324462237737	9.049226094633525e-05	3.9780719196792513	8.0	0.005034858566869592	False	False										CYP4Z1	+
chr1	ENSG00000162368.9	47718451	-0.00674384078853057	0.0210614140302479	False	False	47718496	AC	GT	-0.03352617494270881	0.06519613601635146	0.6075705079363793	60.0	0.514235612587536	0.01966036120825228	2.3484558413369983	21.0	0.7102904504937322	False	False										CMPK1	+
chr1	ENSG00000162368.9	47720202	-0.0941717337747777	0.0524916256002382	False	False	47720220	T	A	-0.12207460253257345	0.05910376112813119	0.03979604419763716	13.0	2.065428666509524	0.01966036120825228	2.3484558413369983	21.0	0.7102904504937322	False	False										CMPK1	+
chr1	ENSG00000162368.9	47734431	-0.000617951801251604	0.011058913849094	False	False	47734472	AAAT	ATTT	-0.03368010435105154	0.060488416551350975	0.578118503920802	22.0	0.5568025461942648	0.01966036120825228	2.3484558413369983	21.0	0.7102904504937322	False	False										CMPK1	+
chr1	ENSG00000162368.9	47739768	-0.0037022244459264204	0.015974641140115	False	False	47739783	AC	GT	-0.002214605027211574	0.05852043009153182	0.9698384954178418	3.0	0.03784328009462182	0.01966036120825228	2.3484558413369983	21.0	0.7102904504937322	False	False										CMPK1	+
chr1	ENSG00000162368.9	47740820	0.00661091271673839	0.0182775078209091	False	False	47740840	AAC	GTT	0.011673967878823336	0.05851658582565855	0.8420117115389705	3.0	0.1994984449982127	0.01966036120825228	2.3484558413369983	21.0	0.7102904504937322	False	False										CMPK1	+
chr1	ENSG00000162368.9	47742069	-0.0030334540359163603	0.0148569902247439	False	False	47742098	ATATAT	ATATAT	-0.012949107836936041	0.05986341444713645	0.8289034997874143	16.0	0.2163108796336868	0.01966036120825228	2.3484558413369983	21.0	0.7102904504937322	False	False										CMPK1	+
chr1	ENSG00000162368.9	47781017	-0.00236636084813512	0.0173986126073983	False	False	47781041	ATTG	AATC	0.022417685216450444	0.058910756639856	0.7038278244081011	7.0	0.3805363654298031	0.01966036120825228	2.3484558413369983	21.0	0.7102904504937322	False	False										CMPK1	+
chr1	ENSG00000162368.9	47783926	-0.000490097454304005	0.0167031369395998	False	False	47783938	T	A	-0.012076894640431969	0.06375302156447946	0.8499100531617736	49.0	0.1894325060062834	0.01966036120825228	2.3484558413369983	21.0	0.7102904504937322	False	False										CMPK1	+
chr1	ENSG00000162368.9	47809180	-0.0054962994635921894	0.0208309068957366	False	False	47809191	A	T	-0.05089751893776676	0.0640668838579448	0.4277124742952082	52.0	0.7944434920640372	0.01966036120825228	2.3484558413369983	21.0	0.7102904504937322	False	False										CMPK1	+
chr1	ENSG00000162368.9	47810169	-0.0014191252876712302	0.0187244048832244	False	False	47810188	T	A	0.0618880479468532	0.0633783400698168	0.3297753297088062	47.0	0.9764857817146693	0.01966036120825228	2.3484558413369983	21.0	0.7102904504937322	False	False										CMPK1	+
chr1	ENSG00000162368.9	47829312	-0.0637207099292198	0.0523822697710216	False	False	47829339	AAAC	GTTT	-0.07921095537305214	0.058436843593502125	0.1763104224449382	4.0	1.3554968150582998	0.01966036120825228	2.3484558413369983	21.0	0.7102904504937322	False	False										CMPK1	+
chr1	ENSG00000162368.9	47855149	0.008916769535999621	0.0199893672829537	False	False	47855167	GT	AC	0.022041024583758475	0.06050805029948534	0.7159413728128725	22.0	0.36426598567737933	0.01966036120825228	2.3484558413369983	21.0	0.7102904504937322	False	False										CMPK1	+
chr1	ENSG00000162368.9	47863591	-0.0165623079602013	0.0263955952821589	False	False	47863606	T	A	-0.01730771908686411	0.0586122573431457	0.7679815560385843	4.0	0.29529180194401994	0.01966036120825228	2.3484558413369983	21.0	0.7102904504937322	False	False										CMPK1	+
chr1	ENSG00000162368.9	47908066	0.0031361927010598104	0.0183999006954049	False	False	47908097	GT	AC	0.06527310041820007	0.061414495326583274	0.2888307789881696	31.0	1.06282889847255	0.01966036120825228	2.3484558413369983	21.0	0.7102904504937322	False	False										CMPK1	+
chr1	ENSG00000162368.9	47908309	-0.00421283003900433	0.0192925627389912	False	False	47908356	GT	AC	-0.018774732905710363	0.06361726108942066	0.7681500441985386	48.0	0.29512010709358466	0.01966036120825228	2.3484558413369983	21.0	0.7102904504937322	False	False										CMPK1	+
chr1	ENSG00000162368.9	47914323	-0.0157062342045676	0.0422967344120299	False	False	47914370	GT	AC	-0.024131739371124124	0.06176221513311006	0.6963216464811117	33.0	0.3907201080647018	0.01966036120825228	2.3484558413369983	21.0	0.7102904504937322	False	False										CMPK1	+
chr1	ENSG00000162368.9	47917440	-0.00547773635816804	0.0270894778538571	False	False	47917459	T	A	-0.04810595543465426	0.061591250954279225	0.4354745232504192	32.0	0.7810517677318254	0.01966036120825228	2.3484558413369983	21.0	0.7102904504937322	False	False										CMPK1	+
chr1	ENSG00000162368.9	47922067	0.0157849471116734	0.0383494409518755	False	False	47922094	AC	GT	0.04831449982675147	0.062184574880961636	0.4378981925442491	37.0	0.776953125742818	0.01966036120825228	2.3484558413369983	21.0	0.7102904504937322	False	False										CMPK1	+
chr1	ENSG00000162368.9	47932891	0.0010601630158396699	0.0291005344086652	False	False	47932923	ATCC	ATGG	0.044431554047076514	0.05949032453083066	0.4557641187196823	13.0	0.7468702582728391	0.01966036120825228	2.3484558413369983	21.0	0.7102904504937322	False	False										CMPK1	+
chr1	ENSG00000162368.9	47933907	-0.00124800911668218	0.0174728576092071	False	False	47933978	ATCT	AGAT	-0.012437152537698698	0.05986380352245211	0.8355699087293055	16.0	0.2077574728948538	0.01966036120825228	2.3484558413369983	21.0	0.7102904504937322	False	False										CMPK1	+
chr1	ENSG00000186790.4	47783926	-0.0153300636527732	0.0332529513114797	False	False	47783938	T	A	0.010991643377616605	0.06375381970944277	0.8632588495816749	49.0	0.1724076051868089	0.006148341556707846	2.762084746964182	14.0	0.23974855153180355	False	False										FOXE3	+
chr1	ENSG00000186790.4	47809180	-0.00044742517302594404	0.0237905828243741	False	False	47809191	A	T	0.007582105776893731	0.06414818594447556	0.9060094250237812	52.0	0.11819672942047867	0.006148341556707846	2.762084746964182	14.0	0.23974855153180355	False	False										FOXE3	+
chr1	ENSG00000186790.4	47810169	-0.00102735956707897	0.0289961064613509	False	False	47810188	T	A	0.06933868271964934	0.06334723009572886	0.2747621221954836	47.0	1.0945811303014565	0.006148341556707846	2.762084746964182	14.0	0.23974855153180355	False	False										FOXE3	+
chr1	ENSG00000186790.4	47829312	-0.11071115770297099	0.0363048510983305	True	True	47829339	AAAC	GTTT	-0.10233245198437003	0.058313292657739386	0.08033331098051193	4.0	1.7548735000267284	0.006148341556707846	2.762084746964182	14.0	0.23974855153180355	False	False										FOXE3	+
chr1	ENSG00000186790.4	47855149	-0.00300740778894966	0.0228124559818096	False	False	47855167	GT	AC	-0.02204907969118589	0.06050803954952901	0.7158420407640518	22.0	0.3643991749747165	0.006148341556707846	2.762084746964182	14.0	0.23974855153180355	False	False										FOXE3	+
chr1	ENSG00000186790.4	47863591	-0.00341720910763903	0.0196954375851972	False	False	47863606	T	A	-0.07258213707838249	0.05846642157228209	0.21544561722541025	4.0	1.2414328622566566	0.006148341556707846	2.762084746964182	14.0	0.23974855153180355	False	False										FOXE3	+
chr1	ENSG00000186790.4	47908066	0.0895577024092754	0.0388293759212986	False	False	47908097	GT	AC	0.11834109390950576	0.06111326374570952	0.05388317372611201	31.0	1.936422417266398	0.006148341556707846	2.762084746964182	14.0	0.23974855153180355	False	False										FOXE3	+
chr1	ENSG00000186790.4	47908309	-0.00300489889243627	0.0180955020183012	False	False	47908356	GT	AC	0.00948896737624365	0.06362561166312365	0.8815667964877762	48.0	0.14913754270032892	0.006148341556707846	2.762084746964182	14.0	0.23974855153180355	False	False										FOXE3	+
chr1	ENSG00000186790.4	47914323	0.0522604415088188	0.0390683668548672	False	False	47914370	GT	AC	0.059659109957718524	0.061670163972733776	0.3342411584786341	33.0	0.9673901626740542	0.006148341556707846	2.762084746964182	14.0	0.23974855153180355	False	False										FOXE3	+
chr1	ENSG00000186790.4	47922067	0.031082581345169995	0.0345180267315624	False	False	47922094	AC	GT	0.04696733938858252	0.06218857509392085	0.4507935059885146	37.0	0.7552406421541203	0.006148341556707846	2.762084746964182	14.0	0.23974855153180355	False	False										FOXE3	+
chr1	ENSG00000186790.4	47932891	0.0158033183486996	0.0266752637050919	False	False	47932923	ATCC	ATGG	0.0701371474462142	0.059402485218807075	0.2387125830318811	13.0	1.1807106586175031	0.006148341556707846	2.762084746964182	14.0	0.23974855153180355	False	False										FOXE3	+
chr1	ENSG00000186790.4	47933907	0.000352831000013533	0.0173297258107014	False	False	47933978	ATCT	AGAT	-0.0044903091120140634	0.05986783044597935	0.9402655136210899	16.0	0.07500370530490182	0.006148341556707846	2.762084746964182	14.0	0.23974855153180355	False	False										FOXE3	+
chr1	ENSG00000186790.4	47964767	0.009613643475816941	0.0245685333517027	False	False	47964827	ATCT	AGAT	-0.04792559405901072	0.05979963970097075	0.4235612009305252	16.0	0.8014361674863524	0.006148341556707846	2.762084746964182	14.0	0.23974855153180355	False	False										FOXE3	+
chr1	ENSG00000186790.4	47966930	0.00647800193488595	0.0281871983592941	False	False	47966979	ATTT	AAAT						0.006148341556707846	2.762084746964182	14.0	0.23974855153180355	False	False										FOXE3	+
chr1	ENSG00000186564.5	47809180	-0.00523470613802172	0.0208485110278322	False	False	47809191	A	T	-0.030642352888353295	0.0641199058801562	0.6331570955620837	52.0	0.47789142026542614	0.039193116051592126	2.071903866389639	15.0	0.9041779411254968	False	False										FOXD2	+
chr1	ENSG00000186564.5	47810169	-0.00367776694622478	0.0201768036705341	False	False	47810188	T	A	0.009434527833796712	0.06349723735686329	0.8820044519063189	47.0	0.14858170570120013	0.039193116051592126	2.071903866389639	15.0	0.9041779411254968	False	False										FOXD2	+
chr1	ENSG00000186564.5	47829312	-0.00289969466002423	0.0212107805677925	False	False	47829339	AAAC	GTTT	0.02407869737962656	0.058604041951911226	0.6814695659743821	4.0	0.41087093274871445	0.039193116051592126	2.071903866389639	15.0	0.9041779411254968	False	False										FOXD2	+
chr1	ENSG00000186564.5	47855149	0.00647897988644408	0.0192116504986041	False	False	47855167	GT	AC	0.06589432930926843	0.06039121353033264	0.27618018746556433	22.0	1.0911244443891122	0.039193116051592126	2.071903866389639	15.0	0.9041779411254968	False	False										FOXD2	+
chr1	ENSG00000186564.5	47863591	-0.00583794320887312	0.027881448563124998	False	False	47863606	T	A	-0.07099286097924629	0.058473126958067036	0.22568976348186534	4.0	1.2141109031189243	0.039193116051592126	2.071903866389639	15.0	0.9041779411254968	False	False										FOXD2	+
chr1	ENSG00000186564.5	47908066	-0.00341556948193774	0.0246562190636656	False	False	47908097	GT	AC	-0.04653982015539376	0.061479056705586524	0.449723233877158	31.0	0.7570028339612561	0.039193116051592126	2.071903866389639	15.0	0.9041779411254968	False	False										FOXD2	+
chr1	ENSG00000186564.5	47908309	-0.0109692276945632	0.0240588851324986	False	False	47908356	GT	AC	-0.03707928356837014	0.06358472070717258	0.5603259195249998	48.0	0.5831476989437726	0.039193116051592126	2.071903866389639	15.0	0.9041779411254968	False	False										FOXD2	+
chr1	ENSG00000186564.5	47914323	0.0245211578143075	0.0358682464747316	True	False	47914370	GT	AC	0.015576486893293709	0.06177271109553027	0.8011165913452463	33.0	0.2521580584217031	0.039193116051592126	2.071903866389639	15.0	0.9041779411254968	False	False										FOXD2	+
chr1	ENSG00000186564.5	47917440	-0.0037885610943321204	0.0256939035832125	False	False	47917459	T	A	0.014145262297446115	0.0616564722981537	0.8187203745468784	32.0	0.2294205582999223	0.039193116051592126	2.071903866389639	15.0	0.9041779411254968	False	False										FOXD2	+
chr1	ENSG00000186564.5	47922067	-0.0028877650834154	0.0178239257092213	False	False	47922094	AC	GT	-0.057879200859101664	0.06215291215052074	0.35260063847238177	37.0	0.9312387602841669	0.039193116051592126	2.071903866389639	15.0	0.9041779411254968	False	False										FOXD2	+
chr1	ENSG00000186564.5	47932891	0.00166836682137639	0.0192731824176509	False	False	47932923	ATCC	ATGG	-0.026869163919166997	0.05952763372932235	0.6520676913284651	13.0	0.45137295464058874	0.039193116051592126	2.071903866389639	15.0	0.9041779411254968	False	False										FOXD2	+
chr1	ENSG00000186564.5	47933907	0.00226758175918618	0.0160213427066321	False	False	47933978	ATCT	AGAT	0.002886552781131537	0.059868184590912935	0.9615792817204244	16.0	0.048215137987826534	0.039193116051592126	2.071903866389639	15.0	0.9041779411254968	False	False										FOXD2	+
chr1	ENSG00000186564.5	47966930	0.000848649206199559	0.0223325847811421	False	False	47966979	ATTT	AAAT						0.039193116051592126	2.071903866389639	15.0	0.9041779411254968	False	False										FOXD2	+
chr1	ENSG00000186564.5	47996442	0.00545716897357329	0.0175340299610897	False	False	47996473	AAC	GTT	-0.023319110899105426	0.058605097507282225	0.6909938499891608	4.0	0.39790243325178004	0.039193116051592126	2.071903866389639	15.0	0.9041779411254968	False	False										FOXD2	+
chr1	ENSG00000186564.5	47997593	0.0173735160175349	0.0276866367653424	False	False	47997615	T	A	0.07139684303742883	0.06162254255677385	0.24766784220139434	33.0	1.1586156636047555	0.039193116051592126	2.071903866389639	15.0	0.9041779411254968	False	False										FOXD2	+
chr1	ENSG00000143493.8	212025737	-0.008488165727564709	0.0233634225852455	False	False	212025751	T	A	0.023543965988882542	0.059322634259125324	0.6917540416569984	11.0	0.39687998152679616	0.19906519507269868	1.2871190840305282	14.0	1.0	False	False										INTS7	-
chr1	ENSG00000143493.8	212067384	0.00046546864277596	0.017175253554411997	False	False	212067408	AC	GT	0.006275635076845392	0.05861988381105785	0.9148179864087158	4.0	0.1070564229890469	0.19906519507269868	1.2871190840305282	14.0	1.0	False	False										INTS7	-
chr1	ENSG00000143493.8	212069976	0.00542730068149722	0.0317194475768795	False	False	212070001	ATTTT	AAAAT	-0.003958435857595321	0.05832072742661856	0.9459324162548004	1.0	0.06787356797934287	0.19906519507269868	1.2871190840305282	14.0	1.0	False	False										INTS7	-
chr1	ENSG00000143493.8	212073118	-0.0107577759966098	0.0407031523847484	False	False	212073145	GTT	AAC	-0.04491272452649971	0.058561884534149865	0.4437463225344597	4.0	0.7669275823989107	0.19906519507269868	1.2871190840305282	14.0	1.0	False	False										INTS7	-
chr1	ENSG00000143493.8	212078804	-0.0036995493168032203	0.0210368947335342	False	False	212078814	A	T	-0.01798276227786873	0.05943421758552085	0.762443036687547	12.0	0.30256581155448115	0.19906519507269868	1.2871190840305282	14.0	1.0	False	False										INTS7	-
chr1	ENSG00000143493.8	212083211	-0.00265467591268396	0.01794035971927	False	False	212083248	AC	GT	-0.01897763818275415	0.06165153667452921	0.7584621703773835	32.0	0.30782100830577663	0.19906519507269868	1.2871190840305282	14.0	1.0	False	False										INTS7	-
chr1	ENSG00000143493.8	212086961	-0.00031569902368511	0.0166435168369834	False	False	212086989	AC	GT	0.04847198465016495	0.0607865258797836	0.4259117344935767	25.0	0.7974133074495343	0.19906519507269868	1.2871190840305282	14.0	1.0	False	False										INTS7	-
chr1	ENSG00000143493.8	212091390	0.0201724514645659	0.0360551176220021	False	False	212091432	AC	GT	0.015769277781412197	0.06189074943344865	0.7990842741555824	34.0	0.2547921607956769	0.19906519507269868	1.2871190840305282	14.0	1.0	False	False										INTS7	-
chr1	ENSG00000143493.8	212097204	-0.0048362544209523	0.0170084824088423	False	False	212097242	AC	GT	-0.014774087643492731	0.06153902821535725	0.8104570943319804	31.0	0.24007671346044776	0.19906519507269868	1.2871190840305282	14.0	1.0	False	False										INTS7	-
chr1	ENSG00000143493.8	212131413	0.00765842663473542	0.0216432707586531	False	False	212131429	A	T	0.0419117856292976	0.06003138175185883	0.4856599330436995	18.0	0.6981646000177204	0.19906519507269868	1.2871190840305282	14.0	1.0	False	False										INTS7	-
chr1	ENSG00000143493.8	212222241	0.0382933060131862	0.0412216204404076	True	False	212222283	GTTT	AAAC	0.07485570155923574	0.058157557049678774	0.19906519507269868	1.0	1.2871190840305282	0.19906519507269868	1.2871190840305282	14.0	1.0	True	False	212019037.0	0.27745365092452057	0.45145948074695885	chr1:212019037						INTS7	-
chr1	ENSG00000143493.8	212223223	0.0344395988544486	0.0441562015813362	False	False	212223234	T	A	0.04428058160897277	0.06356606528836291	0.4867036608399774	48.0	0.6966072448891886	0.19906519507269868	1.2871190840305282	14.0	1.0	False	False										INTS7	-
chr1	ENSG00000143493.8	212226072	-0.0278853718734288	0.0564355793252918	False	False	212226083	AT	AT						0.19906519507269868	1.2871190840305282	14.0	1.0	False	False										INTS7	-
chr1	ENSG00000143493.8	212272558	0.00395975677362295	0.0182567823000074	False	False	212272593	GTTT	AAAC	0.05312119664638616	0.05833813809629325	0.3632683154243341	2.0	0.9105740837786771	0.19906519507269868	1.2871190840305282	14.0	1.0	False	False										INTS7	-
chr1	ENSG00000143493.8	212296439	-0.0052164063843567	0.0208080407939491	False	False	212296465	GTTT	AAAC	-0.061535010009246	0.05821066136959443	0.2913296999258293	1.0	1.0571089309318173	0.19906519507269868	1.2871190840305282	14.0	1.0	False	False										INTS7	-
chr1	ENSG00000123836.10	207141678	0.0907400740762801	0.0451561067074916	False	False	207141695	AAC	GTT	0.13318788641460813	0.057999202489569336	0.0223625195493545	3.0	2.296374444778975	0.0011402068991995878	3.285769119706919	14.0	0.0668242158934683	False	False										PFKFB2	+
chr1	ENSG00000123836.10	207158043	-0.0789484828817158	0.0512964653016058	False	False	207158131	AATAC	ATTGT	-0.10314935404363984	0.06133372560367829	0.09379998381203686	32.0	1.6817721902328693	0.0011402068991995878	3.285769119706919	14.0	0.0668242158934683	False	False										PFKFB2	+
chr1	ENSG00000123836.10	207173579	-0.000792327904075016	0.019076235953256002	False	False	207173623	AC	GT	0.0652553907356209	0.0653725452597163	0.3192140857679939	62.0	0.9982078940994272	0.0011402068991995878	3.285769119706919	14.0	0.0668242158934683	False	False										PFKFB2	+
chr1	ENSG00000123836.10	207186591	0.10678914291147198	0.0409845840252668	False	False	207186607	GTT	AAC	0.16456835837779413	0.057428430194868714	0.004461082185438777	0.0	2.8656252281208703	0.0011402068991995878	3.285769119706919	14.0	0.0668242158934683	False	False										PFKFB2	+
chr1	ENSG00000123836.10	207190472	0.0635292145871852	0.0458032047146852	False	False	207190526	ATCC	ATGG	0.13916331004990487	0.06094687121061634	0.023204375296296983	31.0	2.28335445750764	0.0011402068991995878	3.285769119706919	14.0	0.0668242158934683	False	False										PFKFB2	+
chr1	ENSG00000123836.10	207228987	-0.0773369514819036	0.0417821635792034	False	False	207229008	AT	AT	-0.14708071448235488	0.061342897006761536	0.01720504883649755	35.0	2.397681258290473	0.0011402068991995878	3.285769119706919	14.0	0.0668242158934683	False	False										PFKFB2	+
chr1	ENSG00000123836.10	207237214	0.0856764224967652	0.0563720120577813	False	False	207237261	GT	AC	0.12724977476263696	0.06285725189470551	0.043994031186424684	46.0	2.024424723113854	0.0011402068991995878	3.285769119706919	14.0	0.0668242158934683	False	False										PFKFB2	+
chr1	ENSG00000123836.10	207241423	0.0672227934964654	0.049928166970085994	False	False	207241470	GT	AC	0.09896633170096104	0.059574526838168	0.09779273319746014	16.0	1.6612189295233417	0.0011402068991995878	3.285769119706919	14.0	0.0668242158934683	False	False										PFKFB2	+
chr1	ENSG00000123836.10	207274443	0.007626184936721859	0.0189272932734584	False	False	207274453	T	A	0.052680853535655436	0.05915263419475141	0.37389936736304863	10.0	0.8905918435045752	0.0011402068991995878	3.285769119706919	14.0	0.0668242158934683	False	False										PFKFB2	+
chr1	ENSG00000123836.10	207275800	0.00663639318194976	0.022902670177837	False	False	207275814	A	T	0.040217636787915886	0.05929107424248727	0.4981284451408325	11.0	0.6783084520181693	0.0011402068991995878	3.285769119706919	14.0	0.0668242158934683	False	False										PFKFB2	+
chr1	ENSG00000123836.10	207285535	0.0133050355776524	0.0249894212126359	False	False	207285560	GT	AC	0.08244515766731121	0.05852210887782185	0.15996957792409144	5.0	1.4087865124518006	0.0011402068991995878	3.285769119706919	14.0	0.0668242158934683	False	False										PFKFB2	+
chr1	ENSG00000123836.10	207310935	-0.0020970293541302102	0.0199828662855561	False	False	207310981	GTTTT	AAAAC	-0.02779857305534271	0.05952612035684751	0.6408619900366206	13.0	0.4669978975396964	0.0011402068991995878	3.285769119706919	14.0	0.0668242158934683	False	False										PFKFB2	+
chr1	ENSG00000123836.10	207353918	-0.00187488165401309	0.0171805798668197	False	False	207353942	A	T	-0.02404467420667845	0.0606163760889373	0.6919221482501303	23.0	0.39666960907395266	0.0011402068991995878	3.285769119706919	14.0	0.0668242158934683	False	False										PFKFB2	+
chr1	ENSG00000162891.6	207141678	-0.0112646348801557	0.0363081773131637	False	False	207141695	AAC	GTT	0.034740616299432155	0.0584852483912021	0.5529676823603691	3.0	0.5940064760784732	0.11728200462646535	1.5710104324732412	14.0	1.0	False	False										IL20	+
chr1	ENSG00000162891.6	206946932	0.0049196116430691396	0.022783638110052004	False	False	206946976	GT	AC	0.07488858651674805	0.06477457501190317	0.24878731838939905	58.0	1.1561416883551348	0.11728200462646535	1.5710104324732412	14.0	1.0	False	False										IL20	+
chr1	ENSG00000162891.6	206949773	-0.000935385353984362	0.0251288934367245	False	False	206949799	GT	AC	-0.057040264297176985	0.05977096093841445	0.34075081687439324	16.0	0.9543139913033846	0.11728200462646535	1.5710104324732412	14.0	1.0	False	False										IL20	+
chr1	ENSG00000162891.6	206961872	-0.0098114715387565	0.0251728301622371	False	False	206961882	T	A	-0.04524352488207749	0.0634350386367006	0.4763764522570153	47.0	0.713226094827373	0.11728200462646535	1.5710104324732412	14.0	1.0	False	False										IL20	+
chr1	ENSG00000162891.6	206969258	-0.0027932246472781	0.0211847561361162	False	False	206969305	GT	AC	-0.022622500344232226	0.0615299946096191	0.7134167184617783	31.0	0.36766621690383844	0.11728200462646535	1.5710104324732412	14.0	1.0	False	False										IL20	+
chr1	ENSG00000162891.6	206976012	-0.0002830096451994	0.0259164442451154	False	False	206976032	T	A	-0.01847506013562509	0.06007392173609481	0.7586644150308974	18.0	0.3075387722610514	0.11728200462646535	1.5710104324732412	14.0	1.0	False	False										IL20	+
chr1	ENSG00000162891.6	206981835	0.00572975955683294	0.0219850510413217	False	False	206981870	GT	AC	0.05548465434322648	0.060100201750740864	0.3567080724682492	19.0	0.9232024640007555	0.11728200462646535	1.5710104324732412	14.0	1.0	False	False										IL20	+
chr1	ENSG00000162891.6	206988036	0.022896370683357002	0.0336425820281603	False	False	206988071	AC	GT	0.05273256541433545	0.061694249690125685	0.3934757948760837	33.0	0.8547403636351448	0.11728200462646535	1.5710104324732412	14.0	1.0	False	False										IL20	+
chr1	ENSG00000162891.6	207003923	0.0009389430863007381	0.0194840701664458	False	False	207003939	AT	AT	-0.02002854441977369	0.06029017279814869	0.7399894432088243	20.0	0.33220247165038314	0.11728200462646535	1.5710104324732412	14.0	1.0	False	False										IL20	+
chr1	ENSG00000162891.6	207017806	0.00686992012285525	0.0232590874353149	False	False	207017838	AATAT	ATATT	0.005293629842982987	0.059130411090023136	0.9287276179952509	9.0	0.08952465821561253	0.11728200462646535	1.5710104324732412	14.0	1.0	False	False										IL20	+
chr1	ENSG00000162891.6	207035230	0.006859963476566371	0.0230016925966311	False	False	207035240	A	T	0.02669426144345564	0.06309694736322599	0.6726083352119008	44.0	0.42306739959679135	0.11728200462646535	1.5710104324732412	14.0	1.0	False	False										IL20	+
chr1	ENSG00000162891.6	207041495	0.0124265222081908	0.0296099177508271	False	False	207041534	AC	GT	0.09233763212108936	0.0587759509500661	0.11728200462646535	8.0	1.5710104324732412	0.11728200462646535	1.5710104324732412	14.0	1.0	True	False	206992239.0	0.2287259862089093	0.40625517075540224	chr1:206992239						IL20	+
chr1	ENSG00000162891.6	207091996	-0.0321424610721328	0.0361432401048722	True	False	207092036	GT	AC	-0.045127308643196536	0.06502814012822854	0.4883861371159556	59.0	0.6939658516176276	0.11728200462646535	1.5710104324732412	14.0	1.0	False	False										IL20	+
chr1	ENSG00000162891.6	207102892	-0.007202656901055859	0.0254543268032147	False	False	207102915	A	T	0.011594545879175655	0.06362419925463067	0.8555479049640105	48.0	0.18223484169557994	0.11728200462646535	1.5710104324732412	14.0	1.0	False	False										IL20	+
chr1	ENSG00000162892.11	207141678	0.00570261672689864	0.0175685257283153	False	False	207141695	AAC	GTT	0.03608115739460107	0.058482468690311325	0.5377439618903481	3.0	0.6169568112055188	0.2093158866864189	1.2587310265841318	12.0	1.0	False	False										IL24	+
chr1	ENSG00000162892.11	207158043	-0.00673188418489264	0.0189232179869034	False	False	207158131	AATAC	ATTGT	-0.000844155711901857	0.0616626196274526	0.989087752425843	32.0	0.013689909981152234	0.2093158866864189	1.2587310265841318	12.0	1.0	False	False										IL24	+
chr1	ENSG00000162892.11	207173579	-0.00166821984977991	0.020887844189755003	False	False	207173623	AC	GT	-0.03811309054028037	0.0654645791697888	0.5609988721303609	62.0	0.5821940814960459	0.2093158866864189	1.2587310265841318	12.0	1.0	False	False										IL24	+
chr1	ENSG00000162892.11	206976012	0.00141969385184049	0.0190914850067688	False	False	206976032	T	A	-0.025398397584667973	0.0600647941779496	0.6727327875023044	18.0	0.4228499894534224	0.2093158866864189	1.2587310265841318	12.0	1.0	False	False										IL24	+
chr1	ENSG00000162892.11	206981835	0.00829163936359575	0.0212662580466005	True	False	206981870	GT	AC	0.031059259862998862	0.06016388615288457	0.6060971801956543	19.0	0.5162442430010767	0.2093158866864189	1.2587310265841318	12.0	1.0	False	False										IL24	+
chr1	ENSG00000162892.11	206988036	0.00417956079148543	0.0185636433889151	False	False	206988071	AC	GT	0.0072473433791214485	0.06177858382886872	0.9067030263649741	33.0	0.11731158161859341	0.2093158866864189	1.2587310265841318	12.0	1.0	False	False										IL24	+
chr1	ENSG00000162892.11	207003923	0.00658576040069595	0.0180581514807434	False	False	207003939	AT	AT	0.02701311655213254	0.06028026336234135	0.6544155484387173	20.0	0.44812539039118293	0.2093158866864189	1.2587310265841318	12.0	1.0	False	False										IL24	+
chr1	ENSG00000162892.11	207017806	0.00645636582990259	0.0192746102785915	False	False	207017838	AATAT	ATATT	0.05359061447224789	0.05904626744716612	0.3648516993408286	9.0	0.9076037620870805	0.2093158866864189	1.2587310265841318	12.0	1.0	False	False										IL24	+
chr1	ENSG00000162892.11	207035230	0.00802382120868589	0.0230653306813149	False	False	207035240	A	T	0.06686155087664686	0.06297819558846655	0.2894096341393371	44.0	1.0616619014230932	0.2093158866864189	1.2587310265841318	12.0	1.0	False	False										IL24	+
chr1	ENSG00000162892.11	207041495	-0.00246607723416352	0.0160643784728796	False	False	207041534	AC	GT	-0.032607922710206565	0.058996743646525324	0.5808941614309164	8.0	0.5527071613574903	0.2093158866864189	1.2587310265841318	12.0	1.0	False	False										IL24	+
chr1	ENSG00000162892.11	207091996	0.0119531462942879	0.0336154069121884	False	False	207092036	GT	AC	0.023764152030754368	0.06507607233852986	0.7153078637424842	59.0	0.3651749587333996	0.2093158866864189	1.2587310265841318	12.0	1.0	False	False										IL24	+
chr1	ENSG00000162892.11	207102892	-0.00163381344877821	0.0301314455564449	False	False	207102915	A	T	0.07983549062108497	0.0634253775707251	0.2093158866864189	48.0	1.2587310265841318	0.2093158866864189	1.2587310265841318	12.0	1.0	True	False	207173557.0	0.2049930187843628	0.3827863166297001	chr1:207173557						IL24	+
chr1	ENSG00000162894.7	207141678	0.0057617358972529105	0.0241779921352022	False	False	207141695	AAC	GTT	0.022916024327845844	0.05850520571115717	0.6955714558904347	3.0	0.3916920562758686	0.19519285177549395	1.2983982963426097	13.0	1.0	False	False										FAIM3	-
chr1	ENSG00000162894.7	207158043	0.000732437963445853	0.0190121288989565	False	False	207158131	AATAC	ATTGT	-0.0106738868227416	0.06165912882804187	0.8626971621620991	32.0	0.173111216872841	0.19519285177549395	1.2983982963426097	13.0	1.0	False	False										FAIM3	-
chr1	ENSG00000162894.7	207173579	0.00369348910873763	0.0192362257234825	False	False	207173623	AC	GT	-0.02931707747673478	0.06548401859118562	0.6547869743902677	62.0	0.4476982034312867	0.19519285177549395	1.2983982963426097	13.0	1.0	False	False										FAIM3	-
chr1	ENSG00000162894.7	207186591	-0.00210182945426035	0.0186854915736753	False	False	207186607	GTT	AAC	0.009504233193981328	0.05821962129354715	0.87043499956176	0.0	0.16324793914512706	0.19519285177549395	1.2983982963426097	13.0	1.0	False	False										FAIM3	-
chr1	ENSG00000162894.7	207190472	0.00689466640870695	0.0212659957190845	False	False	207190526	ATCC	ATGG	0.0658959110633706	0.06141197595996485	0.2842446569689752	31.0	1.0730140177598075	0.19519285177549395	1.2983982963426097	13.0	1.0	False	False										FAIM3	-
chr1	ENSG00000162894.7	206981835	0.0117532705362842	0.0221251890918274	True	False	206981870	GT	AC	0.035000890738710516	0.060156045199839525	0.5611527707134036	19.0	0.5818349697430556	0.19519285177549395	1.2983982963426097	13.0	1.0	False	False										FAIM3	-
chr1	ENSG00000162894.7	206988036	-0.0146697580029027	0.0336528576529825	False	False	206988071	AC	GT	-0.07777281479854978	0.061593080720689024	0.20782416398285894	33.0	1.2626875273739313	0.19519285177549395	1.2983982963426097	13.0	1.0	False	False										FAIM3	-
chr1	ENSG00000162894.7	207003923	-0.000260740787347409	0.0147234330608433	False	False	207003939	AT	AT	0.012303051479604206	0.0602977049140886	0.8384743500306753	20.0	0.20403847040502515	0.19519285177549395	1.2983982963426097	13.0	1.0	False	False										FAIM3	-
chr1	ENSG00000162894.7	207017806	-0.0006727645089658031	0.0146238498377341	False	False	207017838	AATAT	ATATT	0.00016258249477979492	0.0591312388173983	0.9978081204195236	9.0	0.002749519510015034	0.19519285177549395	1.2983982963426097	13.0	1.0	False	False										FAIM3	-
chr1	ENSG00000162894.7	207035230	-0.00241196813098677	0.0199845359924312	False	False	207035240	A	T	0.0023130703533652893	0.06311927145575848	0.970796373842216	44.0	0.03664602426513375	0.19519285177549395	1.2983982963426097	13.0	1.0	False	False										FAIM3	-
chr1	ENSG00000162894.7	207041495	0.0018897040747749602	0.0247567429337242	False	False	207041534	AC	GT	0.07641791729930653	0.058855528010599026	0.19519285177549395	8.0	1.2983982963426097	0.19519285177549395	1.2983982963426097	13.0	1.0	True	False	207096080.0	0.031924169864578474	0.17662434410735192	chr1:207096080						FAIM3	-
chr1	ENSG00000162894.7	207091996	-0.0164393486287528	0.0331499477286495	False	False	207092036	GT	AC	-0.0394557251007268	0.06504376772073069	0.5446976879338765	59.0	0.6066026997410777	0.19519285177549395	1.2983982963426097	13.0	1.0	False	False										FAIM3	-
chr1	ENSG00000162894.7	207102892	-0.0054328089881933205	0.0175474458616638	False	False	207102915	A	T	-0.056986690353436786	0.06352507608806293	0.3705529825887114	48.0	0.8970739409180373	0.19519285177549395	1.2983982963426097	13.0	1.0	False	False										FAIM3	-
chr1	ENSG00000162896.5	207141678	0.0223250048395589	0.0365811650352633	False	False	207141695	AAC	GTT	0.12337451372631447	0.05807348702358136	0.03447215024481045	3.0	2.124455066323414	0.010625234278618587	2.575312973924833	11.0	0.2988999348077849	False	False										PIGR	-
chr1	ENSG00000162896.5	207158043	-0.0128748449958694	0.0260561605830371	False	False	207158131	AATAC	ATTGT	-0.12553355281902895	0.06117485153655475	0.0411552645771272	32.0	2.0520450751566917	0.010625234278618587	2.575312973924833	11.0	0.2988999348077849	False	False										PIGR	-
chr1	ENSG00000162896.5	207173579	0.0047017861413765	0.0208553895792168	False	False	207173623	AC	GT	0.049278192238920736	0.06543258693103787	0.4521417280877449	62.0	0.7531139230496431	0.010625234278618587	2.575312973924833	11.0	0.2988999348077849	False	False										PIGR	-
chr1	ENSG00000162896.5	207186591	0.0129789579333382	0.0239640722450416	False	False	207186607	GTT	AAC	0.07042902291452355	0.05807767308487467	0.2262264266765661	0.0	1.2126695022990783	0.010625234278618587	2.575312973924833	11.0	0.2988999348077849	False	False										PIGR	-
chr1	ENSG00000162896.5	207190472	0.0181761918162871	0.0255663481873654	False	False	207190526	ATCC	ATGG	0.08359428519019155	0.061330327520740385	0.17403851279556315	31.0	1.363017100502554	0.010625234278618587	2.575312973924833	11.0	0.2988999348077849	False	False										PIGR	-
chr1	ENSG00000162896.5	207003923	-0.0069623228750832706	0.0206764868891856	False	False	207003939	AT	AT	-0.01259525347775239	0.060297485537498426	0.8346924836658579	20.0	0.20888521910120986	0.010625234278618587	2.575312973924833	11.0	0.2988999348077849	False	False										PIGR	-
chr1	ENSG00000162896.5	207017806	0.0105634582611383	0.0231267552641661	False	False	207017838	AATAT	ATATT	0.028796085133487807	0.0591067182732929	0.6264982838112271	9.0	0.4871880215095479	0.010625234278618587	2.575312973924833	11.0	0.2988999348077849	False	False										PIGR	-
chr1	ENSG00000162896.5	207035230	0.0185913688614246	0.0308952703150113	False	False	207035240	A	T	-0.04799279892863464	0.06304670662405304	0.4472366074099036	44.0	0.7612261051923819	0.010625234278618587	2.575312973924833	11.0	0.2988999348077849	False	False										PIGR	-
chr1	ENSG00000162896.5	207041495	0.0285430788590674	0.0298832529778263	True	False	207041534	AC	GT	0.08495025994518698	0.05881475831450129	0.14972578849197954	8.0	1.444369787102258	0.010625234278618587	2.575312973924833	11.0	0.2988999348077849	False	False										PIGR	-
chr1	ENSG00000162896.5	207102892	0.0205500506970773	0.0303635086279101	False	False	207102915	A	T	0.0462146116826295	0.06356049143553266	0.4678554012275565	48.0	0.7270965129258554	0.010625234278618587	2.575312973924833	11.0	0.2988999348077849	False	False										PIGR	-
chr1	ENSG00000162897.10	207141678	-0.0235788367127435	0.0483696423609941	False	False	207141695	AAC	GTT										False	False										FCAMR	-
chr1	ENSG00000162897.10	207158043	0.0225666593475484	0.0490037585505467	False	False	207158131	AATAC	ATTGT										False	False										FCAMR	-
chr1	ENSG00000162897.10	207173579	0.0069263084948374895	0.0370171781655682	False	False	207173623	AC	GT										False	False										FCAMR	-
chr1	ENSG00000162897.10	207186591	-0.0200356592590743	0.0453254521846943	False	False	207186607	GTT	AAC										False	False										FCAMR	-
chr1	ENSG00000162897.10	207190472	-0.0047797276648442	0.0395054195679017	False	False	207190526	ATCC	ATGG										False	False										FCAMR	-
chr1	ENSG00000162897.10	207228987	-0.005886899763057629	0.0354157478524379	False	False	207229008	AT	AT										False	False										FCAMR	-
chr1	ENSG00000162897.10	207237214	-0.00274771056496266	0.0347872787100411	False	False	207237261	GT	AC										False	False										FCAMR	-
chr1	ENSG00000162897.10	207241423	-0.0014387804852054099	0.0390994381068795	False	False	207241470	GT	AC										False	False										FCAMR	-
chr1	ENSG00000162897.10	207243363	0.0107340404227624	0.0428093897380469	False	False	207243375	AC	GT										False	False										FCAMR	-
chr1	ENSG00000162897.10	207035230	0.00032093309988942597	0.0385277022874917	False	False	207035240	A	T										False	False										FCAMR	-
chr1	ENSG00000162897.10	207041495	0.018220347271681	0.0475346208026348	False	False	207041534	AC	GT										False	False										FCAMR	-
chr1	ENSG00000162897.10	207091996	0.0052911358718834706	0.0362449163505955	False	False	207092036	GT	AC										False	False										FCAMR	-
chr1	ENSG00000162897.10	207102892	-0.0263115425912867	0.0505992125705987	True	False	207102915	A	T										False	False										FCAMR	-
chr1	ENSG00000180667.6	207141678	0.0076258230061181905	0.0209716135934281	False	False	207141695	AAC	GTT	0.09634606134818746	0.0582483298738377	0.09919045394101914	3.0	1.6540570614963057	0.008956454811955755	2.631227039742193	13.0	0.2981025389883306	False	False										YOD1	-
chr1	ENSG00000180667.6	207158043	2.65362390245765e-05	0.0157676633930334	False	False	207158131	AATAC	ATTGT	-0.02457120942885897	0.06164402455220759	0.6905125587111848	32.0	0.39859839793635	0.008956454811955755	2.631227039742193	13.0	0.2981025389883306	False	False										YOD1	-
chr1	ENSG00000180667.6	207173579	0.0103108109012029	0.028951725668483	False	False	207173623	AC	GT	0.12706536156780504	0.06498115916738224	0.051729131040724435	62.0	1.955418512010577	0.008956454811955755	2.631227039742193	13.0	0.2981025389883306	False	False										YOD1	-
chr1	ENSG00000180667.6	207186591	0.00610387411511864	0.0229287030188207	False	False	207186607	GTT	AAC	0.0737259399139842	0.058063801430454524	0.205177898010521	0.0	1.269740149588533	0.008956454811955755	2.631227039742193	13.0	0.2981025389883306	False	False										YOD1	-
chr1	ENSG00000180667.6	207190472	0.0158434409605973	0.0296178711581837	False	False	207190526	ATCC	ATGG	0.14265018735842042	0.060916327488793935	0.019937984930902437	31.0	2.3417397804334494	0.008956454811955755	2.631227039742193	13.0	0.2981025389883306	False	False										YOD1	-
chr1	ENSG00000180667.6	207228987	-0.0210514240210623	0.0352155663331628	False	False	207229008	AT	AT	-0.12635556978947282	0.06152029902595557	0.040986918724367376	35.0	2.05388419416107	0.008956454811955755	2.631227039742193	13.0	0.2981025389883306	False	False										YOD1	-
chr1	ENSG00000180667.6	207237214	0.00434896608414532	0.0218553598123631	False	False	207237261	GT	AC	0.07220505678675831	0.0632070108769088	0.2544023590142974	46.0	1.142358352103892	0.008956454811955755	2.631227039742193	13.0	0.2981025389883306	False	False										YOD1	-
chr1	ENSG00000180667.6	207241423	0.0112463940578533	0.0270888169064753	False	False	207241470	GT	AC	0.09115355778236936	0.05961919265027853	0.1274147975563912	16.0	1.5289297578561476	0.008956454811955755	2.631227039742193	13.0	0.2981025389883306	False	False										YOD1	-
chr1	ENSG00000180667.6	207274443	0.0100395167393947	0.0217621172329717	False	False	207274453	T	A	0.0345007327625079	0.059199623618968474	0.5604979458619141	10.0	0.5827863532472415	0.008956454811955755	2.631227039742193	13.0	0.2981025389883306	False	False										YOD1	-
chr1	ENSG00000180667.6	207275800	-0.00866642002778593	0.026635290170471	False	False	207275814	A	T	-0.01774101921757237	0.05932974387166335	0.7651404045557622	11.0	0.29902403178999243	0.008956454811955755	2.631227039742193	13.0	0.2981025389883306	False	False										YOD1	-
chr1	ENSG00000180667.6	207285535	0.0129393053055396	0.0234289723380638	False	False	207285560	GT	AC	0.027931363815628725	0.0586991111639045	0.6345468800570735	5.0	0.4758396381443744	0.008956454811955755	2.631227039742193	13.0	0.2981025389883306	False	False										YOD1	-
chr1	ENSG00000180667.6	207310935	0.00195956858885303	0.0171198507243933	False	False	207310981	GTTTT	AAAAC	-0.0067089098754245105	0.05954779326494315	0.910376870474468	13.0	0.11266429043935983	0.008956454811955755	2.631227039742193	13.0	0.2981025389883306	False	False										YOD1	-
chr1	ENSG00000182795.12	207141678	0.0102537111215286	0.0262602746645368	False	False	207141695	AAC	GTT	-0.033198414359021766	0.05848831592966097	0.570737568696724	3.0	0.5676076295126489	0.037834479881853206	2.0861964242019804	14.0	0.8416498010839076	False	False										C1orf116	-
chr1	ENSG00000182795.12	207158043	-0.0267326004269134	0.0395673923747398	True	False	207158131	AATAC	ATTGT	-0.008377461278569087	0.06166047776049253	0.8920324450331711	32.0	0.13586435887035478	0.037834479881853206	2.0861964242019804	14.0	0.8416498010839076	False	False										C1orf116	-
chr1	ENSG00000182795.12	207173579	0.00727008021158273	0.0199104757849349	False	False	207173623	AC	GT	0.03359040444108072	0.06547520858121153	0.608420045070452	62.0	0.5130247794387274	0.037834479881853206	2.0861964242019804	14.0	0.8416498010839076	False	False										C1orf116	-
chr1	ENSG00000182795.12	207186591	0.00490588156759209	0.0228229876466507	False	False	207186607	GTT	AAC	-0.016833450371773383	0.05821400131392995	0.7726582387315426	0.0	0.28916497735649255	0.037834479881853206	2.0861964242019804	14.0	0.8416498010839076	False	False										C1orf116	-
chr1	ENSG00000182795.12	207190472	0.00040621234697374	0.022658633898179	False	False	207190526	ATCC	ATGG	-0.05896366738530918	0.06143866385587932	0.3380762996582751	31.0	0.9597159782579923	0.037834479881853206	2.0861964242019804	14.0	0.8416498010839076	False	False										C1orf116	-
chr1	ENSG00000182795.12	207228987	-0.0108716218286879	0.024621755013877006	False	False	207229008	AT	AT	0.027808868596145186	0.06199338261296685	0.6541097110316125	35.0	0.44857801629828375	0.037834479881853206	2.0861964242019804	14.0	0.8416498010839076	False	False										C1orf116	-
chr1	ENSG00000182795.12	207237214	8.819461885801959e-05	0.0228995552339531	False	False	207237261	GT	AC	-0.05308898280471056	0.06328305634607939	0.4023227418030309	46.0	0.8389130656771702	0.037834479881853206	2.0861964242019804	14.0	0.8416498010839076	False	False										C1orf116	-
chr1	ENSG00000182795.12	207241423	-0.00030501305590727797	0.0293771920349411	False	False	207241470	GT	AC	-0.002870736990100408	0.059868187316617014	0.9617896331602436	16.0	0.04795095891108776	0.037834479881853206	2.0861964242019804	14.0	0.8416498010839076	False	False										C1orf116	-
chr1	ENSG00000182795.12	207243363	-0.0153347005990011	0.028702827462113997	False	False	207243375	AC	GT	-0.004393631972247507	0.0583206214331368	0.9399987561879086	1.0	0.07533582229202926	0.037834479881853206	2.0861964242019804	14.0	0.8416498010839076	False	False										C1orf116	-
chr1	ENSG00000182795.12	207274443	-0.00335693642569099	0.0227803313804298	False	False	207274453	T	A	-0.09521071548225997	0.05896579203552407	0.10748715766240144	10.0	1.6146771237279416	0.037834479881853206	2.0861964242019804	14.0	0.8416498010839076	False	False										C1orf116	-
chr1	ENSG00000182795.12	207275800	-0.007999703728553591	0.0257359036735579	False	False	207275814	A	T	-0.048287896073187335	0.059269861444742285	0.4159195520466551	11.0	0.814712484492755	0.037834479881853206	2.0861964242019804	14.0	0.8416498010839076	False	False										C1orf116	-
chr1	ENSG00000182795.12	207091996	0.0137473836713596	0.0323844654791343	False	False	207092036	GT	AC	0.019966771116486603	0.06508147853018165	0.7592687763569652	59.0	0.3067965197998226	0.037834479881853206	2.0861964242019804	14.0	0.8416498010839076	False	False										C1orf116	-
chr1	ENSG00000182795.12	207102892	0.00114147224900192	0.0199516671723513	False	False	207102915	A	T	0.04556452352546608	0.06356239161897136	0.4741456608457524	48.0	0.716847216804009	0.037834479881853206	2.0861964242019804	14.0	0.8416498010839076	False	False										C1orf116	-
chr1	ENSG00000123843.8	207173579	0.00134463717875716	0.0200272380604085	False	False	207173623	AC	GT	-0.004904969587645308	0.06551139013350772	0.9403807872173316	62.0	0.07487201199133946	0.052539834630859636	1.9471996405475527	13.0	1.0	False	False										C4BPB	+
chr1	ENSG00000123843.8	207186591	-0.0134432258579188	0.0251308963786108	False	False	207186607	GTT	AAC	0.0055676409938723226	0.05822134856206645	0.9238802734681429	0.0	0.09562885662012756	0.052539834630859636	1.9471996405475527	13.0	1.0	False	False										C4BPB	+
chr1	ENSG00000123843.8	207190472	0.00186170970016877	0.0203863847084813	False	False	207190526	ATCC	ATGG	0.0733844602486099	0.06137980126853804	0.2329333195459809	31.0	1.195579958422335	0.052539834630859636	1.9471996405475527	13.0	1.0	False	False										C4BPB	+
chr1	ENSG00000123843.8	207228987	0.0161427325411152	0.0274045030587526	False	False	207229008	AT	AT	0.03271047636192654	0.06198417989033653	0.5981416789537535	35.0	0.527722983829075	0.052539834630859636	1.9471996405475527	13.0	1.0	False	False										C4BPB	+
chr1	ENSG00000123843.8	207237214	-0.0271203018721816	0.0347855087667775	False	False	207237261	GT	AC	-0.06914587223458071	0.06322074694901073	0.2751342008067416	46.0	1.09372121608036	0.052539834630859636	1.9471996405475527	13.0	1.0	False	False										C4BPB	+
chr1	ENSG00000123843.8	207241423	-0.0417266320610444	0.0384927913343073	False	False	207241470	GT	AC	-0.07935793423094728	0.05967962009553729	0.18469251831851086	16.0	1.329732563711167	0.052539834630859636	1.9471996405475527	13.0	1.0	False	False										C4BPB	+
chr1	ENSG00000123843.8	207243363	0.0608282917578656	0.0360597182550295	True	False	207243375	AC	GT	0.053373485334147805	0.058238054483397514	0.3601710686881329	1.0	0.9164709537019905	0.052539834630859636	1.9471996405475527	13.0	1.0	False	False										C4BPB	+
chr1	ENSG00000123843.8	207274443	-0.00883113049933119	0.0242099495998232	False	False	207274453	T	A	-0.08442483155231986	0.05902341039619576	0.15370862645976233	10.0	1.4303618002690217	0.052539834630859636	1.9471996405475527	13.0	1.0	False	False										C4BPB	+
chr1	ENSG00000123843.8	207275800	0.0168955658918708	0.0294530957217341	False	False	207275814	A	T	0.040754211981056936	0.05928978411770991	0.4924084901000288	11.0	0.6873732564137237	0.052539834630859636	1.9471996405475527	13.0	1.0	False	False										C4BPB	+
chr1	ENSG00000123843.8	207285535	-0.0046060104526243605	0.0207475483853635	False	False	207285560	GT	AC	-0.08598758160202691	0.0585045278474751	0.1427109487381689	5.0	1.4697594317178633	0.052539834630859636	1.9471996405475527	13.0	1.0	False	False										C4BPB	+
chr1	ENSG00000123843.8	207310935	0.0461752566517192	0.0465876097039773	False	False	207310981	GTTTT	AAAAC	0.09484993575274864	0.05928066102821556	0.11071498595677268	13.0	1.6000148127161289	0.052539834630859636	1.9471996405475527	13.0	1.0	False	False										C4BPB	+
chr1	ENSG00000123843.8	207353918	0.0112963845349763	0.0243509708883603	False	False	207353942	A	T	0.11725192301770875	0.06021566591124549	0.052539834630859636	23.0	1.9471996405475527	0.052539834630859636	1.9471996405475527	13.0	1.0	True	False	207268779.0	0.12718050482500032	0.2988695615931207	chr1:207268779						C4BPB	+
chr1	ENSG00000123843.8	207359429	-0.00305662765563722	0.0186097249387321	False	False	207359481	ATCT	AGAT	-0.02212086145390213	0.058911146237379114	0.7075685103292529	7.0	0.37549534963667786	0.052539834630859636	1.9471996405475527	13.0	1.0	False	False										C4BPB	+
chr1	ENSG00000123838.6	207186591	0.0143103988325749	0.0237268024166455	False	False	207186607	GTT	AAC	0.039417983592917316	0.058177001180339125	0.4985863820254886	0.0	0.6775526890897668	0.0008062567929080147	3.386294401621325	14.0	0.05046788371032127	False	False										C4BPA	+
chr1	ENSG00000123838.6	207190472	0.022596803593521002	0.0278367173143344	False	False	207190526	ATCC	ATGG	0.04559653780101722	0.061481734037268275	0.45897235491658	31.0	0.7416273876299267	0.0008062567929080147	3.386294401621325	14.0	0.05046788371032127	False	False										C4BPA	+
chr1	ENSG00000123838.6	207228987	-0.008151598773962291	0.0190101876812421	False	False	207229008	AT	AT	-0.0187989566984658	0.062006407833479014	0.7619969270516289	35.0	0.3031776449452005	0.0008062567929080147	3.386294401621325	14.0	0.05046788371032127	False	False										C4BPA	+
chr1	ENSG00000123838.6	207237214	0.0010395663712922901	0.0166929750172278	False	False	207237261	GT	AC	-0.014231508656037794	0.06336600713383987	0.8224807517827242	46.0	0.22459216383917655	0.0008062567929080147	3.386294401621325	14.0	0.05046788371032127	False	False										C4BPA	+
chr1	ENSG00000123838.6	207241423	0.00821525480238083	0.0218345959915242	False	False	207241470	GT	AC	0.0039755627167029	0.059867960893794876	0.9471025398395856	16.0	0.06640551402369468	0.0008062567929080147	3.386294401621325	14.0	0.05046788371032127	False	False										C4BPA	+
chr1	ENSG00000123838.6	207243363	-0.0150308157941109	0.0223525139249567	False	False	207243375	AC	GT	-0.045953352443034765	0.058259573076872774	0.4308825352532665	1.0	0.7887691243875045	0.0008062567929080147	3.386294401621325	14.0	0.05046788371032127	False	False										C4BPA	+
chr1	ENSG00000123838.6	207274443	-0.171094819763226	0.0536969895588286	False	False	207274453	T	A	-0.16517063307569654	0.058421296944989425	0.005027768953667122	10.0	2.827233247341706	0.0008062567929080147	3.386294401621325	14.0	0.05046788371032127	False	False										C4BPA	+
chr1	ENSG00000123838.6	207275800	-0.0177285481308853	0.0346781023738889	False	False	207275814	A	T	-0.05112205101983632	0.059261491899727035	0.3890566327752428	11.0	0.8626521098445683	0.0008062567929080147	3.386294401621325	14.0	0.05046788371032127	False	False										C4BPA	+
chr1	ENSG00000123838.6	207310935	-0.0150182801975003	0.027776913606657995	False	False	207310981	GTTTT	AAAAC	-0.08714072980687666	0.05932260919525596	0.14296654153588392	13.0	1.4689294855534663	0.0008062567929080147	3.386294401621325	14.0	0.05046788371032127	False	False										C4BPA	+
chr1	ENSG00000123838.6	207353918	0.00259442472378342	0.0189145551373434	False	False	207353942	A	T	0.010246899646180786	0.06063072292720205	0.8659182655825619	23.0	0.1690050712158588	0.0008062567929080147	3.386294401621325	14.0	0.05046788371032127	False	False										C4BPA	+
chr1	ENSG00000123838.6	207359429	-0.0107424298568921	0.0244294338067863	False	False	207359481	ATCT	AGAT	-0.09344956666753496	0.0586677076875455	0.11228803829457523	7.0	1.5928620761055108	0.0008062567929080147	3.386294401621325	14.0	0.05046788371032127	False	False										C4BPA	+
chr1	ENSG00000123838.6	207373892	-0.00787253028685727	0.0198116543929884	False	False	207373902	A	T	-0.03543823255082676	0.059301810166231886	0.5505890044535289	11.0	0.597591076081625	0.0008062567929080147	3.386294401621325	14.0	0.05046788371032127	False	False										C4BPA	+
chr1	ENSG00000123838.6	207415872	0.0195206631157828	0.0330775434436489	False	False	207415894	GTTT	AAAC	0.061075426975340526	0.0586123969533744	0.29826922001664513	5.0	1.0420223391294754	0.0008062567929080147	3.386294401621325	14.0	0.05046788371032127	False	False										C4BPA	+
chr1	ENSG00000160781.11	156280283	-0.0384813505045387	0.0492941744896886	False	False	156280310	AAAT	ATTT	-0.02275459832153278	0.05830608386638653	0.6966260614183772	1.0	0.39026113250337524	0.15300083479223667	1.4332368571698002	11.0	1.0	False	False										PAQR6	-
chr1	ENSG00000160781.11	156289071	0.0413016093126791	0.0551929759435703	False	False	156289081	T	A	0.037319560267193866	0.0603701251351814	0.5369706682474038	21.0	0.618179276316349	0.15300083479223667	1.4332368571698002	11.0	1.0	False	False										PAQR6	-
chr1	ENSG00000160781.11	156301480	-0.0108394288642851	0.0275984663475993	False	False	156301508	AAAT	ATTT						0.15300083479223667	1.4332368571698002	11.0	1.0	False	False										PAQR6	-
chr1	ENSG00000160781.11	156262168	-0.0200119466470962	0.0287415885043553	False	False	156262213	GT	AC	-0.08887631891465966	0.062010908015694574	0.15300083479223667	37.0	1.4332368571698002	0.15300083479223667	1.4332368571698002	11.0	1.0	True	False	156218114.0	0.004253214643069639	0.09176860131364381	chr1:156218114						PAQR6	-
chr1	ENSG00000160781.11	156267655	-0.015258107181048	0.0553515734975727	False	False	156267665	T	A	-0.005644669555191263	0.060301308223578015	0.9254889186117043	20.0	0.09360774619122075	0.15300083479223667	1.4332368571698002	11.0	1.0	False	False										PAQR6	-
chr1	ENSG00000160781.11	156270290	0.0245807486283	0.0535355281052293	False	False	156270315	GTTT	AAAC	0.017572657327582168	0.058611986439167776	0.7645335571131857	4.0	0.2998133725738929	0.15300083479223667	1.4332368571698002	11.0	1.0	False	False										PAQR6	-
chr1	ENSG00000160781.11	156153489	0.0309127192183222	0.037004508739542	False	False	156153536	GT	AC	0.08643099152660208	0.06444256252562547	0.1811255155182376	56.0	1.3412097244306969	0.15300083479223667	1.4332368571698002	11.0	1.0	False	False										PAQR6	-
chr1	ENSG00000160781.11	156157484	0.0147348178497925	0.0380116918012652	False	False	156157519	A	T	-0.010196167786344506	0.05986532191183335	0.8648831565891701	16.0	0.17031843245344794	0.15300083479223667	1.4332368571698002	11.0	1.0	False	False										PAQR6	-
chr1	ENSG00000160781.11	156180848	-0.00660079432313361	0.0194885510546397	False	False	156180892	GT	AC	-0.017883871531343083	0.0644053606934559	0.7814985613478946	54.0	0.2776767545245691	0.15300083479223667	1.4332368571698002	11.0	1.0	False	False										PAQR6	-
chr1	ENSG00000160781.11	156192175	0.0341731465007609	0.0385376309330416	True	False	156192190	T	A	0.03820316795830586	0.05929576493552094	0.5199128819969974	11.0	0.6442815604090534	0.15300083479223667	1.4332368571698002	11.0	1.0	False	False										PAQR6	-
chr1	ENSG00000160781.11	156194692	0.0371030558692142	0.0443041500942032	False	False	156194703	T	A	0.03987272820002487	0.06232868085702604	0.5229263219644585	38.0	0.6397171839957237	0.15300083479223667	1.4332368571698002	11.0	1.0	False	False										PAQR6	-
chr1	ENSG00000160781.11	156204297	-0.000155861736045182	0.0269789258989113	False	False	156204317	T	A	0.007991711634060917	0.05933718796133675	0.8929578994749705	11.0	0.1346830193447691	0.15300083479223667	1.4332368571698002	11.0	1.0	False	False										PAQR6	-
chr1	ENSG00000160783.15	156280283	0.00797442926857464	0.0202680389226785	False	False	156280310	AAAT	ATTT	0.05187032893577119	0.058242674029872474	0.3738775074005275	1.0	0.8905897574202564	0.03540992552975278	2.1139143739599415	11.0	0.6842339843181541	False	False										PMF1	+
chr1	ENSG00000160783.15	156289071	0.04915428550289299	0.0328237262484561	False	False	156289081	T	A	0.0019978124987402933	0.06041208877263781	0.9736430446275688	21.0	0.03306974712063182	0.03540992552975278	2.1139143739599415	11.0	0.6842339843181541	False	False										PMF1	+
chr1	ENSG00000160783.15	156301480	0.00845091785699967	0.0290623171098949	False	False	156301508	AAAT	ATTT						0.03540992552975278	2.1139143739599415	11.0	0.6842339843181541	False	False										PMF1	+
chr1	ENSG00000160783.15	156262168	0.0764289218275528	0.0440686552729052	True	False	156262213	GT	AC	0.033622568377299517	0.06222208047024309	0.5894122276973659	37.0	0.5403639370975241	0.03540992552975278	2.1139143739599415	11.0	0.6842339843181541	False	False										PMF1	+
chr1	ENSG00000160783.15	156267655	-0.0379867378634792	0.0366327088500558	False	False	156267665	T	A	-0.028215630218848237	0.0602782601610339	0.6400912417448119	20.0	0.46808965858453666	0.03540992552975278	2.1139143739599415	11.0	0.6842339843181541	False	False										PMF1	+
chr1	ENSG00000160783.15	156270290	0.0535028381108812	0.0337923297168311	False	False	156270315	GTTT	AAAC	0.020115869210143997	0.05860917652736839	0.73168042636726	4.0	0.3432204716398055	0.03540992552975278	2.1139143739599415	11.0	0.6842339843181541	False	False										PMF1	+
chr1	ENSG00000160783.15	156153489	-0.00501398617369859	0.0227979101438951	False	False	156153536	GT	AC	0.034395493172207456	0.06464634884211867	0.5951812802679957	56.0	0.5320562381057158	0.03540992552975278	2.1139143739599415	11.0	0.6842339843181541	False	False										PMF1	+
chr1	ENSG00000160783.15	156180848	0.0022209369176794	0.0235185115072695	False	False	156180892	GT	AC	0.04058127306431947	0.06436259964849435	0.5289582727544433	54.0	0.6305101609622258	0.03540992552975278	2.1139143739599415	11.0	0.6842339843181541	False	False										PMF1	+
chr1	ENSG00000160783.15	156192175	-0.06365359696553799	0.0542344719231987	False	False	156192190	T	A	-0.11297119580064405	0.05895920972747117	0.056357305988573386	11.0	1.9160907400698552	0.03540992552975278	2.1139143739599415	11.0	0.6842339843181541	False	False										PMF1	+
chr1	ENSG00000160783.15	156194692	-0.05552181555257701	0.0512388764128013	False	False	156194703	T	A	-0.08205385576414251	0.062167940139149724	0.188051492718555	38.0	1.3198741277334007	0.03540992552975278	2.1139143739599415	11.0	0.6842339843181541	False	False										PMF1	+
chr1	ENSG00000160783.15	156204297	0.0053123595730745	0.0216614705865847	False	False	156204317	T	A	0.04238066038703382	0.059285768891415534	0.4752865554419512	11.0	0.7148538541290718	0.03540992552975278	2.1139143739599415	11.0	0.6842339843181541	False	False										PMF1	+
chr1	ENSG00000242252.1	156280283	0.0450015502853939	0.0385409389404664	False	False	156280310	AAAT	ATTT	0.07771201105835772	0.0581448122795552	0.1824110447127549	1.0	1.3365252721898064	0.056271351276804916	1.9175566918787184	11.0	0.9349268626817098	False	False										BGLAP	+
chr1	ENSG00000242252.1	156289071	0.067923676246697	0.0332710756958936	True	False	156289081	T	A	0.11407954050068922	0.060017815434135535	0.058382609026108125	21.0	1.900761293550943	0.056271351276804916	1.9175566918787184	11.0	0.9349268626817098	False	False										BGLAP	+
chr1	ENSG00000242252.1	156301480	-0.0137496902649299	0.0321114342966461	False	False	156301508	AAAT	ATTT						0.056271351276804916	1.9175566918787184	11.0	0.9349268626817098	False	False										BGLAP	+
chr1	ENSG00000242252.1	156262168	0.0757661290680846	0.0377989836385416	False	False	156262213	GT	AC	0.11854013482159667	0.06181832084737868	0.056271351276804916	37.0	1.9175566918787184	0.056271351276804916	1.9175566918787184	11.0	0.9349268626817098	True	False	156240835.0	0.762167703817821	0.8506204354020942	chr1:156240835						BGLAP	+
chr1	ENSG00000242252.1	156267655	-0.0644740497546141	0.0324425662406142	False	False	156267665	T	A	-0.11170563535609557	0.0599248575233924	0.06337381746493513	20.0	1.8640951346858008	0.056271351276804916	1.9175566918787184	11.0	0.9349268626817098	False	False										BGLAP	+
chr1	ENSG00000242252.1	156270290	0.05808685875533099	0.0304538800011346	False	False	156270315	GTTT	AAAC	0.0960961641372665	0.05834974321678101	0.10065812306778082	4.0	1.6468995207099706	0.056271351276804916	1.9175566918787184	11.0	0.9349268626817098	False	False										BGLAP	+
chr1	ENSG00000242252.1	156153489	-0.0276075459464213	0.0301944066140082	False	False	156153536	GT	AC	-0.009405201496639596	0.06468176174184248	0.8845118424875174	56.0	0.14540731797284046	0.056271351276804916	1.9175566918787184	11.0	0.9349268626817098	False	False										BGLAP	+
chr1	ENSG00000242252.1	156157484	-0.00522758405966076	0.0190467353190953	False	False	156157519	A	T	0.003023627763275968	0.05986816033996351	0.9597562851509288	16.0	0.050504771586535956	0.056271351276804916	1.9175566918787184	11.0	0.9349268626817098	False	False										BGLAP	+
chr1	ENSG00000242252.1	156180848	-0.0212422364820675	0.0342307772262832	False	False	156180892	GT	AC	-0.09358960054720472	0.06413293334712766	0.14578296476303845	54.0	1.4593064072188793	0.056271351276804916	1.9175566918787184	11.0	0.9349268626817098	False	False										BGLAP	+
chr1	ENSG00000242252.1	156192175	-0.0033389380760554302	0.0181367568464461	False	False	156192190	T	A	0.021582569583990917	0.059325261010630265	0.7162775419890411	11.0	0.3638006679839743	0.056271351276804916	1.9175566918787184	11.0	0.9349268626817098	False	False										BGLAP	+
chr1	ENSG00000242252.1	156194692	-0.00469554515654386	0.0192863427803814	False	False	156194703	T	A	0.00998895561496008	0.062375174048733724	0.8728941228751099	38.0	0.1601431301362896	0.056271351276804916	1.9175566918787184	11.0	0.9349268626817098	False	False										BGLAP	+
chr1	ENSG00000242252.1	156204297	-0.00696408289997538	0.0220463732968366	False	False	156204317	T	A	-0.025682618778891483	0.05931950974377447	0.6653768086676874	11.0	0.4329539959083504	0.056271351276804916	1.9175566918787184	11.0	0.9349268626817098	False	False										BGLAP	+
chr1	ENSG00000126698.6	28432275	-0.0106812732933931	0.029474008527301	False	False	28432316	GT	AC	-0.09211846277922127	0.06374623707361762	0.1497182198205886	51.0	1.4450807923428932	0.13418357232261416	1.5023182509099835	15.0	1.0	False	False										DNAJC8	-
chr1	ENSG00000126698.6	28456392	0.0025411343374397697	0.0231508109729935	False	False	28456427	AC	GT	0.0910484271358348	0.060605285917737464	0.13418357232261416	25.0	1.5023182509099835	0.13418357232261416	1.5023182509099835	15.0	1.0	True	False	28603445.0	0.3564829960666681	0.5247029734817094	chr1:28603445						DNAJC8	-
chr1	ENSG00000126698.6	28464816	0.0157357750162373	0.0297539399566491	False	False	28464827	T	A	0.008498066842224063	0.06119679628771385	0.889661847481145	28.0	0.1388645706593986	0.13418357232261416	1.5023182509099835	15.0	1.0	False	False										DNAJC8	-
chr1	ENSG00000126698.6	28518098	0.00602226835828324	0.0401833496061097	False	False	28518127	AG	CT	-0.013561181654856662	0.06298828608508894	0.8297100027596913	43.0	0.21529688292418814	0.13418357232261416	1.5023182509099835	15.0	1.0	False	False										DNAJC8	-
chr1	ENSG00000126698.6	28533580	-0.0435815853790126	0.0450457802854234	True	False	28533590	A	T	-0.028891865368439323	0.06211103707946755	0.6422043325870762	36.0	0.4651647553634279	0.13418357232261416	1.5023182509099835	15.0	1.0	False	False										DNAJC8	-
chr1	ENSG00000126698.6	28533943	-0.030797863549323	0.0473137172941914	False	False	28533971	GTT	AAC	-0.03978237832040162	0.05837437613950446	0.4960908565661515	2.0	0.6815041282039358	0.13418357232261416	1.5023182509099835	15.0	1.0	False	False										DNAJC8	-
chr1	ENSG00000126698.6	28537674	0.031742861516887	0.0385139982141212	False	False	28537706	AAAAAC	GTTTTT	0.016521577973349678	0.05912316874147065	0.7801065634532071	9.0	0.2794433776984111	0.13418357232261416	1.5023182509099835	15.0	1.0	False	False										DNAJC8	-
chr1	ENSG00000126698.6	28558231	0.00700135216104893	0.0209451306376383	False	False	28558241	A	T	0.00633596342801761	0.061312703229601674	0.9177721783198044	29.0	0.1033385105251503	0.13418357232261416	1.5023182509099835	15.0	1.0	False	False										DNAJC8	-
chr1	ENSG00000126698.6	28560137	-0.0528806165198259	0.0556570207055927	False	False	28560147	T	A	-0.052569871960031975	0.06392991835846587	0.4117063469910084	51.0	0.8223046941068156	0.13418357232261416	1.5023182509099835	15.0	1.0	False	False										DNAJC8	-
chr1	ENSG00000126698.6	28560652	0.0109120597914655	0.0490345721045216	False	False	28560671	GTTTT	AAAAC	-0.007821940641650428	0.058418836588994084	0.8935781938370371	2.0	0.13389415295415275	0.13418357232261416	1.5023182509099835	15.0	1.0	False	False										DNAJC8	-
chr1	ENSG00000126698.6	28565868	0.0329839105154495	0.0436811459183506	False	False	28565892	A	T	0.0817814444327764	0.06110854989053203	0.18194216596936405	29.0	1.3382979072368295	0.13418357232261416	1.5023182509099835	15.0	1.0	False	False										DNAJC8	-
chr1	ENSG00000126698.6	28569953	-0.00418378320634378	0.0216242125972578	False	False	28569963	T	A	-0.016268313508991897	0.06273727690368486	0.7956072066237767	41.0	0.25930856919351536	0.13418357232261416	1.5023182509099835	15.0	1.0	False	False										DNAJC8	-
chr1	ENSG00000126698.6	28573424	-0.000637885374823394	0.0275452295337897	False	False	28573445	ATTG	AATC						0.13418357232261416	1.5023182509099835	15.0	1.0	False	False										DNAJC8	-
chr1	ENSG00000126698.6	28601808	-0.00602034943574281	0.0371677246641502	False	False	28601829	AC	GT	-0.0676200245387126	0.059624645320340126	0.2577246272852296	15.0	1.1340952080371531	0.13418357232261416	1.5023182509099835	15.0	1.0	False	False										DNAJC8	-
chr1	ENSG00000126698.6	28619201	-0.00105580821609944	0.0168037588374225	False	False	28619215	AT	AT	-0.03110957209457067	0.059626124422176525	0.602259586417329	14.0	0.5217439905082981	0.13418357232261416	1.5023182509099835	15.0	1.0	False	False										DNAJC8	-
chr1	ENSG00000126698.6	28649365	0.0253058055598695	0.0328963970404609	False	False	28649399	AT	AT	0.018568123134053264	0.06348911593295904	0.7701783095726666	47.0	0.29246151661113323	0.13418357232261416	1.5023182509099835	15.0	1.0	False	False										DNAJC8	-
chr1	ENSG00000169403.7	28432275	0.00556072709993836	0.0188344140336581	False	False	28432316	GT	AC	-0.006724418924446669	0.06401699256326228	0.9164294479775749	51.0	0.10504115634300575	6.988043047832299e-08	5.547631400005179	19.0	1.9281285317701306e-05	False	False										PTAFR	-
chr1	ENSG00000169403.7	28456392	-0.0435954166193575	0.033863566029988995	False	False	28456427	AC	GT	-0.04336801585843161	0.060800804551222325	0.4762883716843599	25.0	0.713280295853581	6.988043047832299e-08	5.547631400005179	19.0	1.9281285317701306e-05	False	False										PTAFR	-
chr1	ENSG00000169403.7	28464816	0.110417093108299	0.043232204605547005	False	False	28464827	T	A	0.14405718102881854	0.06056066165467936	0.01807614563224916	28.0	2.3787253489772207	6.988043047832299e-08	5.547631400005179	19.0	1.9281285317701306e-05	False	False										PTAFR	-
chr1	ENSG00000169403.7	28518098	0.137525895489073	0.0530680684040837	False	False	28518127	AG	CT	0.2180231087557275	0.06147866851788598	0.00046565442099366194	43.0	3.5463212527496113	6.988043047832299e-08	5.547631400005179	19.0	1.9281285317701306e-05	False	False										PTAFR	-
chr1	ENSG00000169403.7	28533580	0.13554938702004	0.0466140950405493	False	False	28533590	A	T	0.16389720158878066	0.06129672458800413	0.00797572949180473	36.0	2.673832944425478	6.988043047832299e-08	5.547631400005179	19.0	1.9281285317701306e-05	False	False										PTAFR	-
chr1	ENSG00000169403.7	28533943	-0.000138847203076139	0.0162324209660343	False	False	28533971	GTT	AAC	-0.04354427196681665	0.058365211726332765	0.4562259840082608	2.0	0.7460655188057972	6.988043047832299e-08	5.547631400005179	19.0	1.9281285317701306e-05	False	False										PTAFR	-
chr1	ENSG00000169403.7	28537674	0.0963362128012509	0.0419960968467373	False	False	28537706	AAAAAC	GTTTTT	0.0648200961827983	0.059006884602794074	0.27290248800428657	9.0	1.0985175140008825	6.988043047832299e-08	5.547631400005179	19.0	1.9281285317701306e-05	False	False										PTAFR	-
chr1	ENSG00000169403.7	28560137	-0.143884524785177	0.0448262228986156	False	False	28560147	T	A	-0.18630927861417612	0.06289755047167703	0.0033571806110859197	51.0	2.962107064854168	6.988043047832299e-08	5.547631400005179	19.0	1.9281285317701306e-05	False	False										PTAFR	-
chr1	ENSG00000169403.7	28560652	-0.162748703131625	0.044062215510527	False	False	28560671	GTTTT	AAAAC	-0.20274968420106876	0.057207262407897363	0.0004582946718339453	2.0	3.544124918186603	6.988043047832299e-08	5.547631400005179	19.0	1.9281285317701306e-05	False	False										PTAFR	-
chr1	ENSG00000169403.7	28565868	-0.114010036813237	0.0410698251601294	False	False	28565892	A	T	-0.16178360271719894	0.06050620007663425	0.007962968834276106	29.0	2.673835119579342	6.988043047832299e-08	5.547631400005179	19.0	1.9281285317701306e-05	False	False										PTAFR	-
chr1	ENSG00000169403.7	28569953	0.000940434271172664	0.0182869055467433	False	False	28569963	T	A	0.002784582071865195	0.06274533725194995	0.9646370837475832	41.0	0.04437910757709185	6.988043047832299e-08	5.547631400005179	19.0	1.9281285317701306e-05	False	False										PTAFR	-
chr1	ENSG00000169403.7	28573424	-0.00085565645258853	0.0214129126535872	False	False	28573445	ATTG	AATC						6.988043047832299e-08	5.547631400005179	19.0	1.9281285317701306e-05	False	False										PTAFR	-
chr1	ENSG00000169403.7	28601808	0.00127226065238578	0.0164751000925096	False	False	28601829	AC	GT	-0.04899957338117596	0.059689645004343074	0.4123983030134996	15.0	0.8209057597446041	6.988043047832299e-08	5.547631400005179	19.0	1.9281285317701306e-05	False	False										PTAFR	-
chr1	ENSG00000169403.7	28619201	-0.0284384642479692	0.0368252605452082	False	False	28619215	AT	AT	-0.12245884855904435	0.05920601075602614	0.03952170182239069	14.0	2.0683516250346283	6.988043047832299e-08	5.547631400005179	19.0	1.9281285317701306e-05	False	False										PTAFR	-
chr1	ENSG00000169403.7	28382507	-0.00220413575881699	0.016944625105898	False	False	28382517	T	A	0.04942089042122058	0.06194158462709274	0.4256781704417183	35.0	0.7978628690039081	6.988043047832299e-08	5.547631400005179	19.0	1.9281285317701306e-05	False	False										PTAFR	-
chr1	ENSG00000169403.7	28388421	0.0120566828651055	0.0315485640482488	False	False	28388439	GTTT	AAAC	0.11700284739447404	0.059350963817591834	0.04966575804868717	15.0	1.9713723226815398	6.988043047832299e-08	5.547631400005179	19.0	1.9281285317701306e-05	False	False										PTAFR	-
chr1	ENSG00000169403.7	28412272	-0.0059505395324290795	0.0212025016801167	False	False	28412299	GTTT	AAAC	-0.06000530812469663	0.058415122918690214	0.3051660359623002	3.0	1.0272221494461262	6.988043047832299e-08	5.547631400005179	19.0	1.9281285317701306e-05	False	False										PTAFR	-
chr1	ENSG00000169403.7	28412735	0.0115403583952443	0.0322814834882451	False	False	28412746	T	A	0.12311444195063907	0.06202452999441479	0.04821941138483242	39.0	1.984931477299793	6.988043047832299e-08	5.547631400005179	19.0	1.9281285317701306e-05	False	False										PTAFR	-
chr1	ENSG00000169403.7	28423808	-0.008285069801955121	0.0204832188080309	False	False	28423836	GTTTT	AAAAC	-0.005507847043944629	0.0586201489942938	0.92520697551702	4.0	0.09395825733027008	6.988043047832299e-08	5.547631400005179	19.0	1.9281285317701306e-05	False	False										PTAFR	-
chr1	ENSG00000130770.13	28464816	0.0942120634470821	0.0411036492571243	True	False	28464827	T	A	0.11142879796875232	0.06081788443667669	0.06803964971816621	28.0	1.8321715561278935	0.06803964971816621	1.8321715561278935	13.0	1.0	True	False	28620729.0	0.2660149756647559	0.44034200274997914	chr1:28620729						ATPIF1	+
chr1	ENSG00000130770.13	28518098	0.0170665747660189	0.0429961983399665	False	False	28518127	AG	CT	0.04809960902453108	0.06292116595743608	0.4453188461922816	43.0	0.7644424303432131	0.06803964971816621	1.8321715561278935	13.0	1.0	False	False										ATPIF1	+
chr1	ENSG00000130770.13	28533580	0.0286516414311412	0.0425729263443057	False	False	28533590	A	T	0.06921951904616103	0.06198793811500025	0.26517411007546643	36.0	1.116661098127586	0.06803964971816621	1.8321715561278935	13.0	1.0	False	False										ATPIF1	+
chr1	ENSG00000130770.13	28533943	0.0274428211055489	0.0401743536243314	False	False	28533971	GTT	AAC	0.04806041617553316	0.0583531146943256	0.4108290512147882	2.0	0.8236135539172286	0.06803964971816621	1.8321715561278935	13.0	1.0	False	False										ATPIF1	+
chr1	ENSG00000130770.13	28537674	0.0564929463852674	0.0421500572240673	False	False	28537706	AAAAAC	GTTTTT	0.08441283114194098	0.05892019237676835	0.15304603239517325	9.0	1.43266387526637	0.06803964971816621	1.8321715561278935	13.0	1.0	False	False										ATPIF1	+
chr1	ENSG00000130770.13	28558231	0.0305660783332524	0.0404162688171929	False	False	28558241	A	T	0.043163389751853486	0.061256790993336	0.481656819278925	29.0	0.7046302793848463	0.06803964971816621	1.8321715561278935	13.0	1.0	False	False										ATPIF1	+
chr1	ENSG00000130770.13	28560137	0.006383531439742671	0.0436999328668638	False	False	28560147	T	A	-0.004967571291981545	0.06401765007759036	0.9382123001951476	51.0	0.07759690157262526	0.06803964971816621	1.8321715561278935	13.0	1.0	False	False										ATPIF1	+
chr1	ENSG00000130770.13	28560652	0.00166608484784469	0.0401695507442657	False	False	28560671	GTTTT	AAAAC	-0.027579319290614086	0.05839840164333668	0.6370916584515404	2.0	0.4722615433732666	0.06803964971816621	1.8321715561278935	13.0	1.0	False	False										ATPIF1	+
chr1	ENSG00000130770.13	28565868	-0.0160600130958957	0.042022092669662	False	False	28565892	A	T	-0.009656614120464948	0.06131107511366087	0.8749687580456524	29.0	0.15750195380790727	0.06803964971816621	1.8321715561278935	13.0	1.0	False	False										ATPIF1	+
chr1	ENSG00000130770.13	28569953	0.00589895886449491	0.0325241531001165	False	False	28569963	T	A	0.059218180357263235	0.06263546601419694	0.3453319312995339	41.0	0.9454416822546009	0.06803964971816621	1.8321715561278935	13.0	1.0	False	False										ATPIF1	+
chr1	ENSG00000130770.13	28573424	0.00140522576738582	0.0262408674426239	False	False	28573445	ATTG	AATC						0.06803964971816621	1.8321715561278935	13.0	1.0	False	False										ATPIF1	+
chr1	ENSG00000130770.13	28601808	-0.0157502014315935	0.0342831576897912	False	False	28601829	AC	GT	0.049962196925356125	0.05968679498845824	0.4032654767764671	15.0	0.8370728724002926	0.06803964971816621	1.8321715561278935	13.0	1.0	False	False										ATPIF1	+
chr1	ENSG00000130770.13	28619201	-0.0122677953627094	0.0260510291030725	False	False	28619215	AT	AT	-0.0021911405343626933	0.059654855422304774	0.9707261310610528	14.0	0.03673029661795865	0.06803964971816621	1.8321715561278935	13.0	1.0	False	False										ATPIF1	+
chr1	ENSG00000130770.13	28649365	0.0231270124492745	0.0343671608175016	False	False	28649399	AT	AT	0.0039978969490350345	0.06349955603159463	0.9498495104035684	47.0	0.06295944726047933	0.06803964971816621	1.8321715561278935	13.0	1.0	False	False										ATPIF1	+
chr1	ENSG00000130766.4	28518098	0.0402461084138782	0.0362083233210494	False	False	28518127	AG	CT	0.09869902871690514	0.06268649957597455	0.11662967299612585	43.0	1.5744862033217257	0.012241339970150584	2.5231709502832635	21.0	0.520024072176273	False	False										SESN2	+
chr1	ENSG00000130766.4	28533580	-0.059685473782537	0.048556524704037	False	False	28533590	A	T	-0.09998626109913764	0.06182559689040521	0.10704570742800272	36.0	1.6172308255491283	0.012241339970150584	2.5231709502832635	21.0	0.520024072176273	False	False										SESN2	+
chr1	ENSG00000130766.4	28533943	0.00284673119952512	0.0347949840730346	False	False	28533971	GTT	AAC	0.006180277028421339	0.058419508061108114	0.9158203115927462	2.0	0.10579132268550825	0.012241339970150584	2.5231709502832635	21.0	0.520024072176273	False	False										SESN2	+
chr1	ENSG00000130766.4	28537674	-0.000261108055407261	0.00557106796838919	False	False	28537706	AAAAAC	GTTTTT	-0.03546224787460277	0.0590940470353813	0.5489157810789163	9.0	0.6000984812119993	0.012241339970150584	2.5231709502832635	21.0	0.520024072176273	False	False										SESN2	+
chr1	ENSG00000130766.4	28558231	-0.00527625280579475	0.0174447237931383	False	False	28558241	A	T	-0.008386100147642664	0.061311777908015286	0.8913097673278018	29.0	0.13677796393743705	0.012241339970150584	2.5231709502832635	21.0	0.520024072176273	False	False										SESN2	+
chr1	ENSG00000130766.4	28560137	0.0135467287162617	0.0365635331112604	False	False	28560147	T	A	0.05464646856484839	0.06392278139637174	0.3934547923276848	51.0	0.854882521866455	0.012241339970150584	2.5231709502832635	21.0	0.520024072176273	False	False										SESN2	+
chr1	ENSG00000130766.4	28560652	0.0121730054302869	0.03458535993490701	False	False	28560671	GTTTT	AAAAC	0.03352463688989813	0.05838778504734659	0.5662918695890076	2.0	0.5741720954599158	0.012241339970150584	2.5231709502832635	21.0	0.520024072176273	False	False										SESN2	+
chr1	ENSG00000130766.4	28565868	-0.00461065731730324	0.0339634718753327	False	False	28565892	A	T	0.05916651034641554	0.061206519753627814	0.3345870522405797	29.0	0.9666700636562274	0.012241339970150584	2.5231709502832635	21.0	0.520024072176273	False	False										SESN2	+
chr1	ENSG00000130766.4	28573424	0.023905635517518994	0.0436249837211085	False	False	28573445	ATTG	AATC						0.012241339970150584	2.5231709502832635	21.0	0.520024072176273	False	False										SESN2	+
chr1	ENSG00000130766.4	28601808	0.0705539038529186	0.0478774540060207	False	False	28601829	AC	GT	0.10624422301825492	0.059423184661112925	0.07486931948303048	15.0	1.787925430522779	0.012241339970150584	2.5231709502832635	21.0	0.520024072176273	False	False										SESN2	+
chr1	ENSG00000130766.4	28619201	-0.00851508750780224	0.0202002632491469	False	False	28619215	AT	AT	-0.014633557560786919	0.0596486109944717	0.8063804686282208	14.0	0.2453293935401643	0.012241339970150584	2.5231709502832635	21.0	0.520024072176273	False	False										SESN2	+
chr1	ENSG00000130766.4	28649365	-0.00690970915523774	0.0355983173100682	False	False	28649399	AT	AT	-0.04266432894677201	0.06344224434143803	0.5018973388571227	47.0	0.6724908519496577	0.012241339970150584	2.5231709502832635	21.0	0.520024072176273	False	False										SESN2	+
chr1	ENSG00000130766.4	28680203	0.00137662712849301	0.0175482806662988	False	False	28680213	T	A	0.025631701948592912	0.06360757141342717	0.6873216508744728	48.0	0.402966209509804	0.012241339970150584	2.5231709502832635	21.0	0.520024072176273	False	False										SESN2	+
chr1	ENSG00000130766.4	28681235	-0.00250201218019184	0.0164119725547942	False	False	28681289	GT	AC	-0.030564801540522383	0.06271626498232992	0.6264303222977813	41.0	0.48735047517791286	0.012241339970150584	2.5231709502832635	21.0	0.520024072176273	False	False										SESN2	+
chr1	ENSG00000130766.4	28681468	-0.0224058700319112	0.0277053535244757	False	False	28681495	T	A	-0.0946536664537104	0.0646653404783822	0.14458827273852914	58.0	1.4637465101626332	0.012241339970150584	2.5231709502832635	21.0	0.520024072176273	False	False										SESN2	+
chr1	ENSG00000130766.4	28685600	-0.0014394041634159	0.0205989437457824	False	False	28685611	A	T	0.006102455538956461	0.06154459949833607	0.9210904418385956	31.0	0.09915501260385076	0.012241339970150584	2.5231709502832635	21.0	0.520024072176273	False	False										SESN2	+
chr1	ENSG00000130766.4	28689304	0.0128787562548358	0.0264674532154779	False	False	28689323	AAAT	ATTT	0.02730684861339492	0.06061129578337466	0.6526914902940923	23.0	0.45052408565871704	0.012241339970150584	2.5231709502832635	21.0	0.520024072176273	False	False										SESN2	+
chr1	ENSG00000130766.4	28694350	-0.00881689185447721	0.0305124110151787	False	False	28694361	T	A	-0.01794187920738459	0.06118915502581681	0.7695818275051626	28.0	0.2932199210761218	0.012241339970150584	2.5231709502832635	21.0	0.520024072176273	False	False										SESN2	+
chr1	ENSG00000130766.4	28695263	-0.0109782132858111	0.0267514259926572	False	False	28695289	GTTT	AAAC	-0.035055507111033314	0.05909489557729046	0.553511417889921	9.0	0.5932070235268302	0.012241339970150584	2.5231709502832635	21.0	0.520024072176273	False	False										SESN2	+
chr1	ENSG00000130766.4	28699808	0.0321102571942213	0.0373322148386197	False	False	28699818	T	A	0.05475751669575592	0.06043194987290016	0.3656808319632867	22.0	0.9061021001460543	0.012241339970150584	2.5231709502832635	21.0	0.520024072176273	False	False										SESN2	+
chr1	ENSG00000130766.4	28702580	-0.0128714589497014	0.0282938275867656	False	False	28702603	AAAC	GTTT	-0.04653661691636097	0.05917071179508295	0.4322394360176473	10.0	0.7864806000225966	0.012241339970150584	2.5231709502832635	21.0	0.520024072176273	False	False										SESN2	+
chr1	ENSG00000130772.9	28558231	0.0019471018859494199	0.0165319564007397	False	False	28558241	A	T	-0.040824857707035964	0.061262817624418126	0.5057401429904291	29.0	0.6663888356771236	0.011616664299104785	2.5420080268966125	20.0	0.4842923525056245	False	False										MED18	+
chr1	ENSG00000130772.9	28560137	-0.0038662552655049603	0.0176886405592335	False	False	28560147	T	A	-0.051443761198817474	0.0639336727075483	0.4218092258472131	51.0	0.8046426713843986	0.011616664299104785	2.5420080268966125	20.0	0.4842923525056245	False	False										MED18	+
chr1	ENSG00000130772.9	28560652	-0.00174394575841812	0.0146931284999769	False	False	28560671	GTTTT	AAAAC	-0.02273015400216181	0.05840553003701415	0.6974270824415311	2.0	0.389178113575148	0.011616664299104785	2.5420080268966125	20.0	0.4842923525056245	False	False										MED18	+
chr1	ENSG00000130772.9	28565868	-0.000428991236360463	0.0150421006856922	False	False	28565892	A	T	-0.004183809239743756	0.06131339731863505	0.9456486673506356	29.0	0.06823646091573149	0.011616664299104785	2.5420080268966125	20.0	0.4842923525056245	False	False										MED18	+
chr1	ENSG00000130772.9	28573424	0.00887799429176442	0.0315813508706233	False	False	28573445	ATTG	AATC						0.011616664299104785	2.5420080268966125	20.0	0.4842923525056245	False	False										MED18	+
chr1	ENSG00000130772.9	28601808	0.0024946202619381603	0.0166801683044416	False	False	28601829	AC	GT	-0.03326798691942877	0.0597283505621889	0.5779804212939621	15.0	0.556988207547943	0.011616664299104785	2.5420080268966125	20.0	0.4842923525056245	False	False										MED18	+
chr1	ENSG00000130772.9	28619201	0.00723921291081775	0.021285326468715	False	False	28619215	AT	AT	0.0644418494919992	0.0595310035566579	0.2799618876742998	14.0	1.0824922417218696	0.011616664299104785	2.5420080268966125	20.0	0.4842923525056245	False	False										MED18	+
chr1	ENSG00000130772.9	28649365	0.013188201433758002	0.0310445867140968	False	False	28649399	AT	AT	0.06555822133548421	0.0633634587256308	0.3018459865159074	47.0	1.0346376705753535	0.011616664299104785	2.5420080268966125	20.0	0.4842923525056245	False	False										MED18	+
chr1	ENSG00000130772.9	28680203	-0.0201186442330732	0.0310621790258261	False	False	28680213	T	A	-0.05033926491945345	0.06354780655733486	0.4290345328539752	48.0	0.7921479535888586	0.011616664299104785	2.5420080268966125	20.0	0.4842923525056245	False	False										MED18	+
chr1	ENSG00000130772.9	28681235	-0.0014375121013703099	0.0165893341432178	False	False	28681289	GT	AC	-0.00758327690175821	0.06274377636142296	0.9038966685710524	41.0	0.12086102146731273	0.011616664299104785	2.5420080268966125	20.0	0.4842923525056245	False	False										MED18	+
chr1	ENSG00000130772.9	28681468	0.005395756994810179	0.023995680347972	False	False	28681495	T	A	-0.06190106343738129	0.06483241161944965	0.3406588851356602	58.0	0.9547857605656465	0.011616664299104785	2.5420080268966125	20.0	0.4842923525056245	False	False										MED18	+
chr1	ENSG00000130772.9	28685600	0.0190887199762119	0.0301307131333054	False	False	28685611	A	T	0.0906974385759096	0.061292084324919685	0.1401301995298427	31.0	1.4797577790813439	0.011616664299104785	2.5420080268966125	20.0	0.4842923525056245	False	False										MED18	+
chr1	ENSG00000130772.9	28689304	-0.0194436215538173	0.0281391157884536	False	False	28689323	AAAT	ATTT	-0.08994888871062058	0.06038811961399114	0.13751092052608854	23.0	1.4895129917206529	0.011616664299104785	2.5420080268966125	20.0	0.4842923525056245	False	False										MED18	+
chr1	ENSG00000130772.9	28694350	0.0147327661715478	0.0267056187768386	False	False	28694361	T	A	0.07204933529525685	0.06103995416780034	0.2389061594485584	28.0	1.1803635221807582	0.011616664299104785	2.5420080268966125	20.0	0.4842923525056245	False	False										MED18	+
chr1	ENSG00000130772.9	28695263	0.0166803610010272	0.0263543325341194	False	False	28695289	GTTT	AAAC	0.07318000123621538	0.058972693912855915	0.21565467934137247	9.0	1.2409133173457132	0.011616664299104785	2.5420080268966125	20.0	0.4842923525056245	False	False										MED18	+
chr1	ENSG00000130772.9	28699808	-0.00489707675411098	0.0182391231778724	False	False	28699818	T	A	-0.05068961413153565	0.0604449485559474	0.4024230161621919	22.0	0.838607945618776	0.011616664299104785	2.5420080268966125	20.0	0.4842923525056245	False	False										MED18	+
chr1	ENSG00000130772.9	28702580	0.00822118506413998	0.0216322101416952	False	False	28702603	AAAC	GTTT	0.06028731459797464	0.059127143400147686	0.3087726827486162	10.0	1.0196216345169156	0.011616664299104785	2.5420080268966125	20.0	0.4842923525056245	False	False										MED18	+
chr1	ENSG00000130772.9	28735156	-0.0041770500417488395	0.0232917424255248	False	False	28735182	AT	AT	0.0014862860878739126	0.06178013808381461	0.9808249216896272	33.0	0.02405766859662127	0.011616664299104785	2.5420080268966125	20.0	0.4842923525056245	False	False										MED18	+
chr1	ENSG00000130772.9	28750983	-0.0118402343662294	0.0245562856863585	False	False	28751017	ATTTTT	AAAAAT	-0.04854720386073745	0.059584658782844274	0.4158996063123071	14.0	0.8147601220251555	0.011616664299104785	2.5420080268966125	20.0	0.4842923525056245	False	False										MED18	+
chr1	ENSG00000130772.9	28752732	-0.0247586520745978	0.0309263962046404	True	False	28752742	A	T	-0.062258566162330414	0.06007615550220735	0.30095653247454457	19.0	1.0363274021428164	0.011616664299104785	2.5420080268966125	20.0	0.4842923525056245	False	False										MED18	+
chr1	ENSG00000181773.6	27818239	0.0391411432981295	0.0421689358594255	True	False	27818255	A	T	0.11660383057476645	0.06000010786776476	0.05299249498545604	21.0	1.9433936824205646	0.05299249498545604	1.9433936824205646	3.0	0.372977198776473	True	False	27697788.0	0.13266659056928698	0.30428186218588876	chr1:27697788						GPR3	+
chr1	ENSG00000181773.6	27666777	-0.00695688415498033	0.0239031220484502	False	False	27666795	A	T	-0.0770550521819189	0.05895543294042663	0.19226085571405047	9.0	1.3070051111282923	0.05299249498545604	1.9433936824205646	3.0	0.372977198776473	False	False										GPR3	+
chr1	ENSG00000181773.6	27678974	0.0085197503083122	0.0305673826132234	False	False	27678994	ATT	AAT	-0.02317321075661927	0.05870625303894982	0.6933311606076753	5.0	0.39473155851463637	0.05299249498545604	1.9433936824205646	3.0	0.372977198776473	False	False										GPR3	+
chr1	ENSG00000127129.5	41911135	-0.00102644082892279	0.0203340693395734	False	False	41911173	AAAC	GTTT	-0.058886554963232335	0.0583192453743999	0.31345890448627683	2.0	1.0097276565427142	0.02440574842625176	2.264694584899492	11.0	0.5350003528513461	False	False										EDN2	-
chr1	ENSG00000127129.5	41948796	0.0584052566867043	0.0382316898215743	True	False	41948815	GT	AC	0.006594080670963089	0.058619763685143614	0.9105132201581492	4.0	0.11248903537689064	0.02440574842625176	2.264694584899492	11.0	0.5350003528513461	False	False										EDN2	-
chr1	ENSG00000127129.5	41957218	0.0306318425514434	0.0376912689841465	False	False	41957251	GT	AC	-0.043378721880266494	0.06068849403366285	0.4753623034080515	24.0	0.7147767063754304	0.02440574842625176	2.264694584899492	11.0	0.5350003528513461	False	False										EDN2	-
chr1	ENSG00000127129.5	41972556	-8.28448261347338e-05	0.0252450638910925	False	False	41972588	CTTT	AAAG	-0.047481260967658284	0.058554921200179126	0.4180948567193097	4.0	0.810884209122854	0.02440574842625176	2.264694584899492	11.0	0.5350003528513461	False	False										EDN2	-
chr1	ENSG00000127129.5	42014213	-0.006217466281742971	0.0222610115873433	False	False	42014223	T	A	-0.08692609775315391	0.060404392538753036	0.15128068208599502	23.0	1.4390691487773113	0.02440574842625176	2.264694584899492	11.0	0.5350003528513461	False	False										EDN2	-
chr1	ENSG00000127129.5	42029040	-0.0153513875914692	0.0234776677222705	False	False	42029050	A	T	-0.06923779757587215	0.059832082999572864	0.24818322512358754	17.0	1.1572018573441012	0.02440574842625176	2.264694584899492	11.0	0.5350003528513461	False	False										EDN2	-
chr1	ENSG00000127129.5	42029864	0.010800520223996002	0.0264686065923709	False	False	42029886	AAC	GTT	0.034809386312802816	0.058385219114132116	0.5515005802571682	2.0	0.5962020326541383	0.02440574842625176	2.264694584899492	11.0	0.5350003528513461	False	False										EDN2	-
chr1	ENSG00000127129.5	42031199	-0.000102777303071507	0.0252089491174789	False	False	42031240	AC	GT	-0.05378265669962348	0.06228800391148804	0.388694484807548	38.0	0.8634512798973177	0.02440574842625176	2.264694584899492	11.0	0.5350003528513461	False	False										EDN2	-
chr1	ENSG00000127129.5	41844772	-0.0113348367367893	0.022396157105947997	False	False	41844810	AAAAC	GTTTT	-0.03872185193522428	0.058577074030736836	0.5091089767442921	4.0	0.6610410741053055	0.02440574842625176	2.264694584899492	11.0	0.5350003528513461	False	False										EDN2	-
chr1	ENSG00000127129.5	41861187	-0.00338573461585163	0.0238092820110467	False	False	41861216	GT	AC	0.05686895842527542	0.06457994045745141	0.379420150667548	56.0	0.8805978764062754	0.02440574842625176	2.264694584899492	11.0	0.5350003528513461	False	False										EDN2	-
chr1	ENSG00000169914.5	20264214	0.00551946536890819	0.0348968675098702	False	False	20264236	AAAC	GTTT						0.006497207556362383	2.742754848714849	11.0	0.20987991992795682	False	False										OTUD3	+
chr1	ENSG00000169914.5	20269764	-6.658284794790831e-05	0.0197963675592984	False	False	20269775	T	A	0.028130411895702458	0.06479472044858922	0.6645752503781459	57.0	0.43414666659488527	0.006497207556362383	2.742754848714849	11.0	0.20987991992795682	False	False										OTUD3	+
chr1	ENSG00000169914.5	20270609	-0.0218742251455011	0.0285685805901771	False	False	20270620	T	A	-0.06338616331549345	0.06261940387243503	0.312384316396976	41.0	1.0122447579446847	0.006497207556362383	2.742754848714849	11.0	0.20987991992795682	False	False										OTUD3	+
chr1	ENSG00000169914.5	20293105	-0.071068793232197	0.0392250918184204	False	False	20293137	ATTTT	AAAAT	-0.09893684379830403	0.05823345496524442	0.09039008483737973	3.0	1.6989691553996356	0.006497207556362383	2.742754848714849	11.0	0.20987991992795682	False	False										OTUD3	+
chr1	ENSG00000169914.5	20305467	0.0805044196887402	0.033100865985994	False	False	20305494	AC	GT	0.10303971433889414	0.06133442632595235	0.09415144324351704	32.0	1.6799654046050005	0.006497207556362383	2.742754848714849	11.0	0.20987991992795682	False	False										OTUD3	+
chr1	ENSG00000169914.5	20337610	-0.0324874980996785	0.0308594303114043	False	False	20337665	AAAAC	GTTTT	-0.03834798413782645	0.05857791920974599	0.5132107685077925	4.0	0.6546491349499189	0.006497207556362383	2.742754848714849	11.0	0.20987991992795682	False	False										OTUD3	+
chr1	ENSG00000169914.5	20153899	-0.14686416900785598	0.0518432209184348	False	False	20153913	CTT	AAG	-0.13841795536106016	0.060272236395580076	0.022410573634596868	25.0	2.296545866534508	0.006497207556362383	2.742754848714849	11.0	0.20987991992795682	False	False										OTUD3	+
chr1	ENSG00000169914.5	20168077	-0.0176498483476079	0.0547022350154923	False	False	20168111	AAAT	ATTT						0.006497207556362383	2.742754848714849	11.0	0.20987991992795682	False	False										OTUD3	+
chr1	ENSG00000169914.5	20171546	0.0816246494323973	0.0347975622501014	False	False	20171594	AAAAC	GTTTT	0.1276400090834905	0.05804190822041441	0.02865469727362866	3.0	2.199100839324182	0.006497207556362383	2.742754848714849	11.0	0.20987991992795682	False	False										OTUD3	+
chr1	ENSG00000169914.5	20184317	0.134600754867117	0.0443304902062151	False	False	20184335	AAAAT	ATTTT	0.0894923475563957	0.05838582183636753	0.12641763775090806	4.0	1.5327753338337433	0.006497207556362383	2.742754848714849	11.0	0.20987991992795682	False	False										OTUD3	+
chr1	ENSG00000169914.5	20186387	-0.09758569244927699	0.047324705799113	False	False	20186428	AAAAAC	GTTTTT	-0.05014827748153145	0.05885142398522746	0.3948573824782017	7.0	0.8521166368738907	0.006497207556362383	2.742754848714849	11.0	0.20987991992795682	False	False										OTUD3	+
chr1	ENSG00000169914.5	20200573	-0.0576716206474976	0.0541402523188357	False	False	20200664	ACC	GGT	-0.11295458480442025	0.06509291021603962	0.08401298709354267	62.0	1.7352824513381024	0.006497207556362383	2.742754848714849	11.0	0.20987991992795682	False	False										OTUD3	+
chr1	ENSG00000169914.5	20231890	0.0326892604626734	0.0587154282203372	False	False	20231901	T	A						0.006497207556362383	2.742754848714849	11.0	0.20987991992795682	False	False										OTUD3	+
chr1	ENSG00000169914.5	20249254	0.100130965654231	0.0543488476564968	False	False	20249280	AGAGGG	CCCTCT						0.006497207556362383	2.742754848714849	11.0	0.20987991992795682	False	False										OTUD3	+
chr1	ENSG00000142675.13	26467182	0.0055735997638523	0.0231834710573279	False	False	26467213	A	T	0.04290146522540233	0.061028481981700265	0.4826818501499005	27.0	0.702974477363972	1.0477312463888262e-06	4.988234863746043	18.0	0.00020722314417673945	False	False										CNKSR1	+
chr1	ENSG00000142675.13	26481296	0.0462679273768269	0.0347159350566508	False	False	26481330	A	T	0.08044848349511499	0.06254220752782931	0.19950715859914472	41.0	1.2863070664609648	1.0477312463888262e-06	4.988234863746043	18.0	0.00020722314417673945	False	False										CNKSR1	+
chr1	ENSG00000142675.13	26492821	0.11891153071908399	0.0425629192659209	False	False	26492842	GT	AC	0.15138476337660373	0.0579454256047311	0.00945395781639322	4.0	2.6125403652957817	1.0477312463888262e-06	4.988234863746043	18.0	0.00020722314417673945	False	False										CNKSR1	+
chr1	ENSG00000142675.13	26504457	-0.0332349701881359	0.0585516117224529	False	False	26504472	A	T	-0.011115370596209413	0.06008046495396713	0.8533580951864099	18.0	0.1850080655122404	1.0477312463888262e-06	4.988234863746043	18.0	0.00020722314417673945	False	False										CNKSR1	+
chr1	ENSG00000142675.13	26548049	-0.0200506158503154	0.0336536670753543	False	False	26548082	AAAAC	GTTTT	-0.05287375583645625	0.05894556533173511	0.3704744844393394	8.0	0.896992938126765	1.0477312463888262e-06	4.988234863746043	18.0	0.00020722314417673945	False	False										CNKSR1	+
chr1	ENSG00000142675.13	26552677	-0.0384692097835888	0.0421869375651905	False	False	26552688	A	T	-0.03314045552037245	0.06005117282910689	0.5814822054765083	18.0	0.5518702459764321	1.0477312463888262e-06	4.988234863746043	18.0	0.00020722314417673945	False	False										CNKSR1	+
chr1	ENSG00000142675.13	26556277	-0.0272260849816185	0.0387957759660311	False	False	26556321	A	T	-0.046113982619304425	0.05938059255735695	0.4380531776293805	12.0	0.776583402645603	1.0477312463888262e-06	4.988234863746043	18.0	0.00020722314417673945	False	False										CNKSR1	+
chr1	ENSG00000142675.13	26558150	-0.0338477876821591	0.0480500321770601	False	False	26558188	GT	AC	-0.0011512535164145766	0.06468457986929761	0.9858148816341415	56.0	0.01779795924686861	1.0477312463888262e-06	4.988234863746043	18.0	0.00020722314417673945	False	False										CNKSR1	+
chr1	ENSG00000142675.13	26569281	-0.00387826721786111	0.0423389769579561	False	False	26569308	GTTT	AAAC	0.0301290788292108	0.05849400620883525	0.6068869771292897	3.0	0.5150797625596714	1.0477312463888262e-06	4.988234863746043	18.0	0.00020722314417673945	False	False										CNKSR1	+
chr1	ENSG00000142675.13	26572471	0.0068867160744283	0.0247381760523648	False	False	26572481	A	T	0.017614002184763642	0.062368608877037976	0.7778505175427104	38.0	0.282417749921123	1.0477312463888262e-06	4.988234863746043	18.0	0.00020722314417673945	False	False										CNKSR1	+
chr1	ENSG00000142675.13	26600515	-0.015083480045103	0.0599741980988697	False	False	26600525	T	A						1.0477312463888262e-06	4.988234863746043	18.0	0.00020722314417673945	False	False										CNKSR1	+
chr1	ENSG00000142675.13	26600664	0.101125379040194	0.103987746672342	False	False	26600685	AC	GT						1.0477312463888262e-06	4.988234863746043	18.0	0.00020722314417673945	False	False										CNKSR1	+
chr1	ENSG00000142675.13	26412448	-0.196241165250146	0.055219166557108006	False	False	26412468	GTTT	AAAC	-0.2336824371116064	0.05699799594311365	5.3688528929929916e-05	4.0	4.099836024846051	1.0477312463888262e-06	4.988234863746043	18.0	0.00020722314417673945	False	False										CNKSR1	+
chr1	ENSG00000142675.13	26418049	-0.17215742251391597	0.0573852972373153	False	False	26418068	A	T	-0.2067985481408199	0.059323216133130574	0.0005715095564926255	23.0	3.4859631965457103	1.0477312463888262e-06	4.988234863746043	18.0	0.00020722314417673945	False	False										CNKSR1	+
chr1	ENSG00000142675.13	26419484	-0.15517857411525302	0.0549318544709256	False	False	26419506	AAAC	GTTT	-0.19569992945154524	0.057487531521677626	0.0007567446406699378	4.0	3.4042152145243865	1.0477312463888262e-06	4.988234863746043	18.0	0.00020722314417673945	False	False										CNKSR1	+
chr1	ENSG00000142675.13	26430977	0.0114148121404757	0.0291637956721012	False	False	26431016	AC	GT	0.08179897816393543	0.06644325656516026	0.21956691868746966	70.0	1.2311103096476912	1.0477312463888262e-06	4.988234863746043	18.0	0.00020722314417673945	False	False										CNKSR1	+
chr1	ENSG00000142675.13	26445895	0.0011216081690528	0.0139209733050979	False	False	26445929	CT	AG	-0.0111187110094985	0.05923122618448391	0.8512320412083487	10.0	0.18771704936291078	1.0477312463888262e-06	4.988234863746043	18.0	0.00020722314417673945	False	False										CNKSR1	+
chr1	ENSG00000142675.13	26455241	0.159822255254225	0.0602328137055267	False	False	26455319	AC	GT	0.19861296638854156	0.06248749109235914	0.0016703606131124695	49.0	3.1784436039363984	1.0477312463888262e-06	4.988234863746043	18.0	0.00020722314417673945	False	False										CNKSR1	+
chr1	ENSG00000142675.13	26459788	-0.13304186301183402	0.0586034181481564	False	False	26459814	AAAG	CTTT	-0.17449000934750064	0.062275299650436364	0.005477693693386784	45.0	2.801913605023946	1.0477312463888262e-06	4.988234863746043	18.0	0.00020722314417673945	False	False										CNKSR1	+
chr1	ENSG00000142684.7	26467182	0.00638102321415273	0.0219519362899598	False	False	26467213	A	T	0.11275261020161798	0.060695190522682914	0.06431031885530576	27.0	1.8576860741458623	3.5333724970009683e-19	9.648374480614564	19.0	4.977468319777553e-16	False	False										ZNF593	+
chr1	ENSG00000142684.7	26481296	0.0193700235974364	0.0289879174231238	False	False	26481330	A	T	0.001136554209688466	0.06274553998782921	0.9855623649718112	41.0	0.018113705132012953	3.5333724970009683e-19	9.648374480614564	19.0	4.977468319777553e-16	False	False										ZNF593	+
chr1	ENSG00000142684.7	26492821	0.000421081757546287	0.0147682767475386	False	False	26492842	GT	AC	0.02782011362908727	0.05859834865311215	0.6353146089832266	4.0	0.4747593450760109	3.5333724970009683e-19	9.648374480614564	19.0	4.977468319777553e-16	False	False										ZNF593	+
chr1	ENSG00000142684.7	26548049	0.113934179952593	0.03566206024195	False	False	26548082	AAAAC	GTTTT	0.1622630386458072	0.058245865588480286	0.0056946699440090865	8.0	2.7858292946014553	3.5333724970009683e-19	9.648374480614564	19.0	4.977468319777553e-16	False	False										ZNF593	+
chr1	ENSG00000142684.7	26552677	0.143071818895754	0.0339098215048688	False	False	26552688	A	T	0.16723054223134573	0.05923806055716236	0.005102224889165457	18.0	2.823025275616087	3.5333724970009683e-19	9.648374480614564	19.0	4.977468319777553e-16	False	False										ZNF593	+
chr1	ENSG00000142684.7	26556277	0.0971950535328849	0.0349882873187439	False	False	26556321	A	T	0.14704896879020316	0.05879762863832374	0.0129520164252044	12.0	2.50093366340897	3.5333724970009683e-19	9.648374480614564	19.0	4.977468319777553e-16	False	False										ZNF593	+
chr1	ENSG00000142684.7	26558150	0.173633898628217	0.0434256351421584	False	False	26558188	GT	AC	0.19850811878563887	0.06339734979797378	0.001958022838662669	56.0	3.131173770168912	3.5333724970009683e-19	9.648374480614564	19.0	4.977468319777553e-16	False	False										ZNF593	+
chr1	ENSG00000142684.7	26569281	0.0707919658994097	0.0550399418632719	False	False	26569308	GTTT	AAAC	0.2150919360423033	0.05715082961350814	0.00020245496004042706	3.0	3.7635837921671094	3.5333724970009683e-19	9.648374480614564	19.0	4.977468319777553e-16	False	False										ZNF593	+
chr1	ENSG00000142684.7	26572471	-0.0750903202786578	0.0387349871523805	False	False	26572481	A	T	0.01253683341317638	0.062373383896563224	0.8408602720374408	38.0	0.2009965249595374	3.5333724970009683e-19	9.648374480614564	19.0	4.977468319777553e-16	False	False										ZNF593	+
chr1	ENSG00000142684.7	26409378	0.0710473277381782	0.0432789346905941	False	False	26409392	T	A	0.11548072149211253	0.05812905466675755	0.04789827334612022	3.0	1.9866265184276746	3.5333724970009683e-19	9.648374480614564	19.0	4.977468319777553e-16	False	False										ZNF593	+
chr1	ENSG00000142684.7	26412448	-0.0748967694905337	0.0434277870762013	False	False	26412468	GTTT	AAAC	-0.0953036759766042	0.0583542095981006	0.10350991933834312	4.0	1.6331928173302905	3.5333724970009683e-19	9.648374480614564	19.0	4.977468319777553e-16	False	False										ZNF593	+
chr1	ENSG00000142684.7	26418049	-0.0489182175619298	0.0432480905471568	False	False	26418068	A	T	-0.06293399775726252	0.06051371113246257	0.29926546858556424	23.0	1.0399956733689992	3.5333724970009683e-19	9.648374480614564	19.0	4.977468319777553e-16	False	False										ZNF593	+
chr1	ENSG00000142684.7	26419484	-0.054776345736509004	0.0377938937224754	False	False	26419506	AAAC	GTTT	-0.06709682655813529	0.05848893383352295	0.2522531272820948	4.0	1.1471713050730754	3.5333724970009683e-19	9.648374480614564	19.0	4.977468319777553e-16	False	False										ZNF593	+
chr1	ENSG00000142684.7	26430977	-0.00621559920797795	0.0183199040503253	False	False	26431016	AC	GT	-0.02535691921592873	0.06664523077536508	0.7039509643481721	70.0	0.38047612591209945	3.5333724970009683e-19	9.648374480614564	19.0	4.977468319777553e-16	False	False										ZNF593	+
chr1	ENSG00000142684.7	26445895	-0.00296861585882253	0.0165014298448599	False	False	26445929	CT	AG	-0.0440382497411761	0.059177420793648426	0.4573848267664132	10.0	0.7441731854914294	3.5333724970009683e-19	9.648374480614564	19.0	4.977468319777553e-16	False	False										ZNF593	+
chr1	ENSG00000142684.7	26455241	0.0839881082745897	0.0493813072629271	False	False	26455319	AC	GT	0.12157423133113406	0.06328473872581361	0.055878953653828486	49.0	1.921067128962395	3.5333724970009683e-19	9.648374480614564	19.0	4.977468319777553e-16	False	False										ZNF593	+
chr1	ENSG00000142684.7	26459788	-0.0697026946735062	0.0411739156309395	False	False	26459814	AAAG	CTTT	-0.07630116618506957	0.06306118083381564	0.2274391348748917	45.0	1.20995460560983	3.5333724970009683e-19	9.648374480614564	19.0	4.977468319777553e-16	False	False										ZNF593	+
chr1	ENSG00000142684.7	26401803	-0.0219513858750588	0.0319733772688566	False	False	26401818	T	A	0.002193556331759055	0.06154559741998319	0.9715954239437072	31.0	0.035641157511078624	3.5333724970009683e-19	9.648374480614564	19.0	4.977468319777553e-16	False	False										ZNF593	+
chr1	ENSG00000175087.5	26467182	0.0006297780471999349	0.0210514231403188	False	False	26467213	A	T	0.03952564698226887	0.06103698790611811	0.5178182338308275	27.0	0.6475687667134533	1.0515827731251805e-09	6.3075209861224675	15.0	3.40843563409538e-07	False	False										PDIK1L	+
chr1	ENSG00000175087.5	26481296	0.0156174243802323	0.0244377941632831	False	False	26481330	A	T	0.008833451421388505	0.06274313245150187	0.8881493715188411	41.0	0.14078754241695596	1.0515827731251805e-09	6.3075209861224675	15.0	3.40843563409538e-07	False	False										PDIK1L	+
chr1	ENSG00000175087.5	26492821	-0.00351885162343819	0.0173462375234099	False	False	26492842	GT	AC	-0.056728134179169276	0.058526638537772624	0.3332152374652463	4.0	0.969270328801771	1.0515827731251805e-09	6.3075209861224675	15.0	3.40843563409538e-07	False	False										PDIK1L	+
chr1	ENSG00000175087.5	26504457	0.00802012144200366	0.0220288564824048	False	False	26504472	A	T	0.023145225929755563	0.060068081065371426	0.7002986157577584	18.0	0.3853165528055886	1.0515827731251805e-09	6.3075209861224675	15.0	3.40843563409538e-07	False	False										PDIK1L	+
chr1	ENSG00000175087.5	26548049	0.0298866240339662	0.042401092177724004	False	False	26548082	AAAAC	GTTTT	0.08446930198989698	0.058817171904774014	0.15205347717848236	8.0	1.4361333477008074	1.0515827731251805e-09	6.3075209861224675	15.0	3.40843563409538e-07	False	False										PDIK1L	+
chr1	ENSG00000175087.5	26409378	0.253705687241012	0.0415329638919398	False	False	26409392	T	A	0.3218584347241669	0.05540656543353048	1.6406892123961672e-08	3.0	5.809030612270858	1.0515827731251805e-09	6.3075209861224675	15.0	3.40843563409538e-07	False	False										PDIK1L	+
chr1	ENSG00000175087.5	26418049	-0.26912648386967397	0.0422596063729027	False	False	26418068	A	T	-0.2857485861484491	0.05810575252206113	1.5168717776413372e-06	23.0	4.917733163165874	1.0515827731251805e-09	6.3075209861224675	15.0	3.40843563409538e-07	False	False										PDIK1L	+
chr1	ENSG00000175087.5	26419484	-0.199191590334053	0.044971834894174	False	False	26419506	AAAC	GTTT	-0.25164943585074423	0.05673452258585316	1.303657298152511e-05	4.0	4.435561002032533	1.0515827731251805e-09	6.3075209861224675	15.0	3.40843563409538e-07	False	False										PDIK1L	+
chr1	ENSG00000175087.5	26430977	-0.0103345919543005	0.0223844699587757	False	False	26431016	AC	GT	-0.03158969395293342	0.0666333947385396	0.635901153474034	70.0	0.4740820136342609	1.0515827731251805e-09	6.3075209861224675	15.0	3.40843563409538e-07	False	False										PDIK1L	+
chr1	ENSG00000175087.5	26445895	0.0124188756601925	0.0254010816696893	False	False	26445929	CT	AG	0.10687698281715642	0.05889560524944022	0.07062351570533723	10.0	1.8146851936490158	1.0515827731251805e-09	6.3075209861224675	15.0	3.40843563409538e-07	False	False										PDIK1L	+
chr1	ENSG00000175087.5	26455241	0.267169257441372	0.0437300581618823	False	False	26455319	AC	GT	0.3384532231634452	0.059994898689990785	4.6243647893813436e-08	49.0	5.6413666920636185	1.0515827731251805e-09	6.3075209861224675	15.0	3.40843563409538e-07	False	False										PDIK1L	+
chr1	ENSG00000175087.5	26459788	-0.18685408906773898	0.0479799298299119	False	False	26459814	AAAG	CTTT	-0.24773549460661756	0.06127404425079237	7.029934210903664e-05	45.0	4.043073990557004	1.0515827731251805e-09	6.3075209861224675	15.0	3.40843563409538e-07	False	False										PDIK1L	+
chr1	ENSG00000175087.5	26401803	-0.19087468825755202	0.0476613565675352	False	False	26401818	T	A	-0.2000101637189614	0.06030214122564929	0.001038407292613143	31.0	3.316800359883205	1.0515827731251805e-09	6.3075209861224675	15.0	3.40843563409538e-07	False	False										PDIK1L	+
chr1	ENSG00000175087.5	26389548	-0.0480673568150561	0.0343899566251516	False	False	26389578	GTTT	AAAC	-0.07763765395427152	0.05824428943249722	0.1835785220006979	2.0	1.332965938991331	1.0515827731251805e-09	6.3075209861224675	15.0	3.40843563409538e-07	False	False										PDIK1L	+
chr1	ENSG00000188782.3	26467182	-0.00319245280906571	0.0212711031723438	False	False	26467213	A	T	-0.0040515577177842365	0.06108422081957453	0.9471666191485026	27.0	0.06632740277970295	0.017848390671450786	2.3822749713764058	17.0	0.5806912570738199	False	False										CATSPER4	+
chr1	ENSG00000188782.3	26481296	0.0266410076529065	0.0346780237548532	False	False	26481330	A	T	0.026241196913744262	0.06272397347711638	0.6760374813704924	41.0	0.41835992618225715	0.017848390671450786	2.3822749713764058	17.0	0.5806912570738199	False	False										CATSPER4	+
chr1	ENSG00000188782.3	26504457	-0.0388726434998549	0.0370755027234163	False	False	26504472	A	T	-0.059765887195655176	0.0599767716387031	0.3198847662464539	18.0	0.996483898061098	0.017848390671450786	2.3822749713764058	17.0	0.5806912570738199	False	False										CATSPER4	+
chr1	ENSG00000188782.3	26548049	-0.000177149766894756	0.0203699716098335	False	False	26548082	AAAAC	GTTTT	-0.006253371088589575	0.05902697946156055	0.9157032546476116	8.0	0.10594089593660955	0.017848390671450786	2.3822749713764058	17.0	0.5806912570738199	False	False										CATSPER4	+
chr1	ENSG00000188782.3	26552677	0.007106898837324159	0.022791723863052997	False	False	26552688	A	T	0.055790975025768	0.05999059394098642	0.3531832326436478	18.0	0.9299953769527661	0.017848390671450786	2.3822749713764058	17.0	0.5806912570738199	False	False										CATSPER4	+
chr1	ENSG00000188782.3	26556277	0.00262756093509008	0.0232758991849317	False	False	26556321	A	T	-0.03871907485331277	0.05939925500843035	0.5150305506058818	12.0	0.65184445238947	0.017848390671450786	2.3822749713764058	17.0	0.5806912570738199	False	False										CATSPER4	+
chr1	ENSG00000188782.3	26558150	-0.00288616743752736	0.0210927688144916	False	False	26558188	GT	AC	-4.713211675223578e-05	0.06468462266346875	0.999419233393302	56.0	0.0007286448434189303	0.017848390671450786	2.3822749713764058	17.0	0.5806912570738199	False	False										CATSPER4	+
chr1	ENSG00000188782.3	26569281	-0.0172617653280764	0.0274446785154493	False	False	26569308	GTTT	AAAC	-0.06304480475350915	0.05840415848259649	0.281274668981374	3.0	1.0794574631581328	0.017848390671450786	2.3822749713764058	17.0	0.5806912570738199	False	False										CATSPER4	+
chr1	ENSG00000188782.3	26572471	-0.0413661024082004	0.043058286794748	False	False	26572481	A	T	-0.11257794507016193	0.06198174095022604	0.07048811516402402	38.0	1.8163082118097778	0.017848390671450786	2.3822749713764058	17.0	0.5806912570738199	False	False										CATSPER4	+
chr1	ENSG00000188782.3	26600515	0.0218306904827277	0.0420678070739144	False	False	26600525	T	A						0.017848390671450786	2.3822749713764058	17.0	0.5806912570738199	False	False										CATSPER4	+
chr1	ENSG00000188782.3	26600664	0.000197443130248076	0.0275367268671975	False	False	26600685	AC	GT						0.017848390671450786	2.3822749713764058	17.0	0.5806912570738199	False	False										CATSPER4	+
chr1	ENSG00000188782.3	26626486	0.00346910004664275	0.0213279762856884	False	False	26626505	A	T	0.010779519925720064	0.05851717351102807	0.8539756211487142	3.0	0.18421122003933715	0.017848390671450786	2.3822749713764058	17.0	0.5806912570738199	False	False										CATSPER4	+
chr1	ENSG00000188782.3	26418049	-0.00941102334568257	0.0239533636788468	False	False	26418068	A	T	-0.06767233267856296	0.06049490910125033	0.2642785309553305	23.0	1.1186450840896343	0.017848390671450786	2.3822749713764058	17.0	0.5806912570738199	False	False										CATSPER4	+
chr1	ENSG00000188782.3	26419484	-0.00503439264081602	0.0193970004276257	False	False	26419506	AAAC	GTTT	-0.042022856514252416	0.058569255259192377	0.4736473361069562	4.0	0.7174900266066978	0.017848390671450786	2.3822749713764058	17.0	0.5806912570738199	False	False										CATSPER4	+
chr1	ENSG00000188782.3	26430977	-0.0205953002360619	0.0338656778566896	False	False	26431016	AC	GT	-0.12238056455837285	0.06616554986188886	0.06568100503351597	70.0	1.849611539748779	0.017848390671450786	2.3822749713764058	17.0	0.5806912570738199	False	False										CATSPER4	+
chr1	ENSG00000188782.3	26445895	-0.0154317662115611	0.0269780462779611	False	False	26445929	CT	AG	-0.03816012938077944	0.05919174327572884	0.5196488092771014	10.0	0.6446866956261235	0.017848390671450786	2.3822749713764058	17.0	0.5806912570738199	False	False										CATSPER4	+
chr1	ENSG00000188782.3	26455241	0.0047129010171147	0.0224405592833876	False	False	26455319	AC	GT	0.04658701244975735	0.06368844550255996	0.4651804226219493	49.0	0.7314829571069494	0.017848390671450786	2.3822749713764058	17.0	0.5806912570738199	False	False										CATSPER4	+
chr1	ENSG00000188782.3	26459788	-0.0139693101839174	0.0278790835127905	False	False	26459814	AAAG	CTTT	-0.03357318647981713	0.06320989926109967	0.5957946347733845	45.0	0.5311381108382588	0.017848390671450786	2.3822749713764058	17.0	0.5806912570738199	False	False										CATSPER4	+
chr1	ENSG00000197245.4	26467182	0.00305177627296446	0.0176526196366721	False	False	26467213	A	T	0.0639144213934889	0.0609598273252935	0.2953676889712604	27.0	1.048467887752193	0.08190558571283335	1.7470935752015229	20.0	1.0	False	False										FAM110D	+
chr1	ENSG00000197245.4	26481296	-0.00945761642304779	0.0205711972632251	False	False	26481330	A	T	-0.033341979706069155	0.06271069407317137	0.5954127960623562	41.0	0.5316793283640817	0.08190558571283335	1.7470935752015229	20.0	1.0	False	False										FAM110D	+
chr1	ENSG00000197245.4	26492821	-0.0261900864174574	0.0271468659058651	False	False	26492842	GT	AC	-0.046550187008380914	0.05855749018413345	0.4272913581919674	4.0	0.7949484662338552	0.08190558571283335	1.7470935752015229	20.0	1.0	False	False										FAM110D	+
chr1	ENSG00000197245.4	26504457	-0.0281376116158172	0.0395693382651052	False	False	26504472	A	T	0.01670382060304195	0.06007579395573976	0.7811846461974343	18.0	0.27804577356644383	0.08190558571283335	1.7470935752015229	20.0	1.0	False	False										FAM110D	+
chr1	ENSG00000197245.4	26548049	-0.0605226016733113	0.034660902777114	False	False	26548082	AAAAC	GTTTT	-0.08151768901333585	0.058831681786301215	0.16694223106961442	8.0	1.385608681210895	0.08190558571283335	1.7470935752015229	20.0	1.0	False	False										FAM110D	+
chr1	ENSG00000197245.4	26552677	-0.0484382087266134	0.0437865369974111	False	False	26552688	A	T	-0.08318365011328485	0.05987593914019185	0.16586742006071864	18.0	1.3892667289697282	0.08190558571283335	1.7470935752015229	20.0	1.0	False	False										FAM110D	+
chr1	ENSG00000197245.4	26556277	-0.0344348270140118	0.0371654544285646	False	False	26556321	A	T	-0.08689758934681148	0.059218968673578086	0.14337921028441505	12.0	1.4673945070843972	0.08190558571283335	1.7470935752015229	20.0	1.0	False	False										FAM110D	+
chr1	ENSG00000197245.4	26558150	-0.0969474885619287	0.0489524966671703	True	False	26558188	GT	AC	-0.1122952865068263	0.0642754847827045	0.08190558571283335	56.0	1.7470935752015229	0.08190558571283335	1.7470935752015229	20.0	1.0	True	False	26541428.0	0.0423378661710388	0.19413024394354292	chr1:26541428						FAM110D	+
chr1	ENSG00000197245.4	26569281	0.0131862302626324	0.0223963812812196	False	False	26569308	GTTT	AAAC	0.013331018744771637	0.05851537334410582	0.8199450030118152	3.0	0.2278207927748692	0.08190558571283335	1.7470935752015229	20.0	1.0	False	False										FAM110D	+
chr1	ENSG00000197245.4	26572471	0.0541928195800112	0.0435293455145827	False	False	26572481	A	T	0.08672728137364491	0.062143250434573076	0.1640388046061543	38.0	1.395602591868845	0.08190558571283335	1.7470935752015229	20.0	1.0	False	False										FAM110D	+
chr1	ENSG00000197245.4	26409378	-0.00110688315888747	0.0189386789534394	False	False	26409392	T	A	-0.049400164251526636	0.058449123872053775	0.39870105968687897	3.0	0.8451822880983557	0.08190558571283335	1.7470935752015229	20.0	1.0	False	False										FAM110D	+
chr1	ENSG00000197245.4	26412448	-0.00242433796125175	0.0152811009171056	False	False	26412468	GTTT	AAAC	0.00744905609936782	0.058619411758607576	0.8989688766996506	4.0	0.12707490361798135	0.08190558571283335	1.7470935752015229	20.0	1.0	False	False										FAM110D	+
chr1	ENSG00000197245.4	26418049	-0.000589620113765224	0.016539614237201	False	False	26418068	A	T	0.028835248172089243	0.060608693333415675	0.6346265830615034	23.0	0.47576092778412316	0.08190558571283335	1.7470935752015229	20.0	1.0	False	False										FAM110D	+
chr1	ENSG00000197245.4	26419484	0.0033864600706095898	0.016752643560399	False	False	26419506	AAAC	GTTT	0.071361999464627	0.0584715828131491	0.22328007353059198	4.0	1.2204560921955938	0.08190558571283335	1.7470935752015229	20.0	1.0	False	False										FAM110D	+
chr1	ENSG00000197245.4	26430977	0.0364511712098557	0.0357490226451228	False	False	26431016	AC	GT	0.07657924839311324	0.06647089985568605	0.25051420124564233	70.0	1.1520717871936934	0.08190558571283335	1.7470935752015229	20.0	1.0	False	False										FAM110D	+
chr1	ENSG00000197245.4	26445895	0.00855049340285978	0.0191899403319876	False	False	26445929	CT	AG	0.012927876998333344	0.05922993760556392	0.8273781272295869	10.0	0.21826592295986025	0.08190558571283335	1.7470935752015229	20.0	1.0	False	False										FAM110D	+
chr1	ENSG00000197245.4	26455241	0.0144415687782917	0.0245133442955016	False	False	26455319	AC	GT	0.02248056622321875	0.06374155847640657	0.7246280683597623	49.0	0.3526830338097201	0.08190558571283335	1.7470935752015229	20.0	1.0	False	False										FAM110D	+
chr1	ENSG00000197245.4	26459788	0.00565437273097403	0.0176569287580477	False	False	26459814	AAAG	CTTT	0.012500976831225738	0.06324061117915501	0.8434613534995508	45.0	0.19767324505785666	0.08190558571283335	1.7470935752015229	20.0	1.0	False	False										FAM110D	+
chr1	ENSG00000197245.4	26401803	0.00745484047971324	0.0215922977856138	False	False	26401818	T	A	0.061475132295146916	0.061429338813637324	0.31786624965624405	31.0	1.000745465967793	0.08190558571283335	1.7470935752015229	20.0	1.0	False	False										FAM110D	+
chr1	ENSG00000197245.4	26389548	0.0266390096378301	0.0264486163848413	False	False	26389578	GTTT	AAAC	-0.0060767790014464255	0.05841954511745419	0.9172249416126772	2.0	0.104019622015695	0.08190558571283335	1.7470935752015229	20.0	1.0	False	False										FAM110D	+
chr1	ENSG00000142611.12	3311413	0.0550572525412642	0.0453183941103001	False	False	3311423	T	A	0.10475699122146924	0.06277214765384878	0.09639490024099616	44.0	1.6688451030724964	0.02951703570947982	2.189378685429791	24.0	1.0	False	False										PRDM16	+
chr1	ENSG00000142611.12	3403298	0.00369679369186449	0.0298108786785394	False	False	3403319	AAAAAT	ATTTTT						0.02951703570947982	2.189378685429791	24.0	1.0	False	False										PRDM16	+
chr1	ENSG00000142611.12	3420264	-0.0169662099572924	0.0511578548780612	False	False	3420280	GT	AC						0.02951703570947982	2.189378685429791	24.0	1.0	False	False										PRDM16	+
chr1	ENSG00000142611.12	2895645	0.0125769604164156	0.0288947229708102	False	False	2895659	C	G	0.09332224940326812	0.057968166534842436	0.10849184105304822	0.0	1.609887891609884	0.02951703570947982	2.189378685429791	24.0	1.0	False	False										PRDM16	+
chr1	ENSG00000142611.12	2915048	0.000397980516251149	0.0147829120332491	False	False	2915058	A	T	0.007834153949850282	0.06008233298214391	0.8963522739247982	18.0	0.13039030878142735	0.02951703570947982	2.189378685429791	24.0	1.0	False	False										PRDM16	+
chr1	ENSG00000142611.12	2960198	0.0035972120620580603	0.0187168689352228	False	False	2960221	AAAAC	GTTTT	0.05939138840922896	0.05861836428095945	0.3118152310983639	5.0	1.013187405308077	0.02951703570947982	2.189378685429791	24.0	1.0	False	False										PRDM16	+
chr1	ENSG00000142611.12	2960830	-0.0026197168468181397	0.0176772406815299	False	False	2960844	A	T	-0.056327071147969726	0.05883201311832857	0.3391572423307758	7.0	0.9574221272129398	0.02951703570947982	2.189378685429791	24.0	1.0	False	False										PRDM16	+
chr1	ENSG00000142611.12	3005009	-0.00804884454756085	0.0217322119710013	False	False	3005046	ATTT	AAAT	-0.06643700998979844	0.06310581981730719	0.2934549368654309	45.0	1.052787368615686	0.02951703570947982	2.189378685429791	24.0	1.0	False	False										PRDM16	+
chr1	ENSG00000142611.12	3006480	-0.00246431251572478	0.0160481117916588	False	False	3006505	ATTC	AATG	-0.02397028385896521	0.0584038378715709	0.6817955670083204	2.0	0.4104230943123203	0.02951703570947982	2.189378685429791	24.0	1.0	False	False										PRDM16	+
chr1	ENSG00000142611.12	3025648	6.83537624130879e-05	0.0156167863466127	False	False	3025680	AAT	ATT	0.03885483442111011	0.061499270192827575	0.5280685751139299	31.0	0.6317934229021404	0.02951703570947982	2.189378685429791	24.0	1.0	False	False										PRDM16	+
chr1	ENSG00000142611.12	3034668	-0.00789336098737858	0.0196340654447747	False	False	3034698	GT	AC	0.016293594141450273	0.05861325626745838	0.7812214333597365	4.0	0.2779847969391243	0.02951703570947982	2.189378685429791	24.0	1.0	False	False										PRDM16	+
chr1	ENSG00000142611.12	3045953	0.0037310372999695396	0.0181399067930178	False	False	3045964	GT	AC	0.07796948789579143	0.06147492483824565	0.20580749403409376	32.0	1.2683136758759233	0.02951703570947982	2.189378685429791	24.0	1.0	False	False										PRDM16	+
chr1	ENSG00000142611.12	3046400	0.0074370316059342	0.0198194132431733	False	False	3046451	CT	AG	0.0071113094099708824	0.05822077878472536	0.9028682674230202	0.0	0.12214383865020688	0.02951703570947982	2.189378685429791	24.0	1.0	False	False										PRDM16	+
chr1	ENSG00000142611.12	3086622	-0.00585474555739781	0.0221554923833533	False	False	3086642	T	A	-0.02759575129238337	0.05869965853482921	0.638624232303675	5.0	0.4701177482320368	0.02951703570947982	2.189378685429791	24.0	1.0	False	False										PRDM16	+
chr1	ENSG00000142611.12	3092511	-0.0008243162492089339	0.0176548169474084	False	False	3092577	AGCC	CTGG	0.019901005480226386	0.058508983913281576	0.7339987427575989	3.0	0.34013589280105144	0.02951703570947982	2.189378685429791	24.0	1.0	False	False										PRDM16	+
chr1	ENSG00000142611.12	3116901	0.00309898884592355	0.0163001011002778	False	False	3116924	T	A	-0.0012960033415017234	0.05902808403752024	0.9824985440705288	8.0	0.021955707399852923	0.02951703570947982	2.189378685429791	24.0	1.0	False	False										PRDM16	+
chr1	ENSG00000142611.12	3142095	0.0138935937231167	0.0332387526850577	False	False	3142138	GT	AC	0.10984885204467697	0.06324341605983085	0.08364768322982845	48.0	1.7369215467544556	0.02951703570947982	2.189378685429791	24.0	1.0	False	False										PRDM16	+
chr1	ENSG00000142611.12	3166107	-0.0016276009171706301	0.0171337438463682	False	False	3166124	A	T	-0.049557645403470345	0.05947596331286387	0.4054155574495477	13.0	0.8332382132724814	0.02951703570947982	2.189378685429791	24.0	1.0	False	False										PRDM16	+
chr1	ENSG00000142611.12	3173422	-0.00407406648496358	0.0248405046279442	False	False	3173444	AAAT	ATTT	-0.03912137791948465	0.05847577410187901	0.5040122258461278	3.0	0.6690185554675291	0.02951703570947982	2.189378685429791	24.0	1.0	False	False										PRDM16	+
chr1	ENSG00000142611.12	3190003	-0.0018655417336109	0.018691758152618	False	False	3190042	GT	AC	-0.007634966521029395	0.058220553982721565	0.8957549908511759	0.0	0.1311386786751508	0.02951703570947982	2.189378685429791	24.0	1.0	False	False										PRDM16	+
chr1	ENSG00000142611.12	3190382	-0.0040704547307413	0.020196903055866	False	False	3190415	GT	AC	0.025835822986200668	0.06479873527693288	0.6904652956703271	57.0	0.3987087537401017	0.02951703570947982	2.189378685429791	24.0	1.0	False	False										PRDM16	+
chr1	ENSG00000142611.12	3196615	-0.00457427360840544	0.0273844033193713	False	False	3196626	A	T	-0.012127096597736352	0.0626178241093434	0.8465896807132398	40.0	0.19366844457194785	0.02951703570947982	2.189378685429791	24.0	1.0	False	False										PRDM16	+
chr1	ENSG00000142611.12	3248015	-0.0064946276181512205	0.021048214980637	False	False	3248038	AATG	ATTC	-0.08422031671006494	0.05821306452515995	0.14903318490643114	2.0	1.4467597161744428	0.02951703570947982	2.189378685429791	24.0	1.0	False	False										PRDM16	+
chr1	ENSG00000142611.12	3252167	-0.0018369304114935	0.0181230617392999	False	False	3252206	AC	GT	-0.049550142013640004	0.06342206238910253	0.43538529305800056	47.0	0.7812761071950561	0.02951703570947982	2.189378685429791	24.0	1.0	False	False										PRDM16	+
chr1	ENSG00000142611.12	3260069	0.0184604355957275	0.0308500403926138	False	False	3260079	T	A	0.0764109901583877	0.06280990976126538	0.2249161327004248	43.0	1.2165435430303715	0.02951703570947982	2.189378685429791	24.0	1.0	False	False										PRDM16	+
chr1	ENSG00000162441.7	10011521	0.00424308915259818	0.0175521724902824	False	False	10011540	GTT	AAC	0.012097068271294809	0.06427773096567757	0.8508775978279635	53.0	0.18819998916505454	0.0907994399091118	1.6978023201051846	10.0	1.0	False	False										LZIC	-
chr1	ENSG00000162441.7	10039992	-0.0031500605344276303	0.0163008556304042	False	False	10040006	T	A	0.008653187317500302	0.05944160427895007	0.8843608574705613	12.0	0.1455745924503023	0.0907994399091118	1.6978023201051846	10.0	1.0	False	False										LZIC	-
chr1	ENSG00000162441.7	10077259	-0.0225844129380821	0.0268272337512084	False	False	10077270	T	A	-0.03722387470169311	0.06185554742874357	0.5478381926538092	34.0	0.6017871678296003	0.0907994399091118	1.6978023201051846	10.0	1.0	False	False										LZIC	-
chr1	ENSG00000162441.7	10078292	-0.00274156368433958	0.0262896785036064	False	False	10078302	A	T						0.0907994399091118	1.6978023201051846	10.0	1.0	False	False										LZIC	-
chr1	ENSG00000162441.7	10094537	-0.0152328827884622	0.0268134051459974	False	False	10094547	A	T	-0.05776698091751711	0.06288888462351035	0.3592060423911272	43.0	0.9185562959709662	0.0907994399091118	1.6978023201051846	10.0	1.0	False	False										LZIC	-
chr1	ENSG00000162441.7	10099115	0.0144345378782773	0.0236577469128036	False	False	10099162	AAAC	GTTT	0.07919962688707863	0.05884271301457977	0.17937933739266998	8.0	1.3459547126498894	0.0907994399091118	1.6978023201051846	10.0	1.0	False	False										LZIC	-
chr1	ENSG00000162441.7	9993965	-0.0206381436325194	0.0268158193868767	False	False	9993981	AAC	GTT	-0.028927611049949987	0.0621109728403716	0.6417924883743822	36.0	0.46574074961433043	0.0907994399091118	1.6978023201051846	10.0	1.0	False	False										LZIC	-
chr1	ENSG00000162441.7	9892029	0.00583107052879078	0.0194706043393742	False	False	9892052	AAT	ATT	0.0264710746640607	0.0602811377767429	0.6609143574287548	20.0	0.4391269913003122	0.0907994399091118	1.6978023201051846	10.0	1.0	False	False										LZIC	-
chr1	ENSG00000162441.7	9939255	0.000641612785387217	0.0152401261794017	False	False	9939265	A	T	0.034326751560099095	0.060266730581710524	0.5694272551834887	20.0	0.5695804505863874	0.0907994399091118	1.6978023201051846	10.0	1.0	False	False										LZIC	-
chr1	ENSG00000162441.7	9957033	-0.0283027872349889	0.0480327649337177	False	False	9957044	A	T						0.0907994399091118	1.6978023201051846	10.0	1.0	False	False										LZIC	-
chr1	ENSG00000162441.7	9962820	0.00451632087966104	0.022871253802227	False	False	9962841	T	A	0.06307505603158042	0.0617751930182265	0.3081800899253801	34.0	1.0210418284402674	0.0907994399091118	1.6978023201051846	10.0	1.0	False	False										LZIC	-
chr1	ENSG00000162441.7	9984403	0.0503407344766292	0.0379201529900292	True	False	9984426	ATTT	AAAT	0.10718941730727463	0.06313421535472627	0.0907994399091118	47.0	1.6978023201051846	0.0907994399091118	1.6978023201051846	10.0	1.0	True	False	10003229.0	0.9210100581656512	0.9531026453833116	chr1:10003229						LZIC	-
chr1	ENSG00000162444.11	10011521	0.0103387120673427	0.023589726607192	False	False	10011540	GTT	AAC	0.01735491599503397	0.06427275321109173	0.7873751401495012	53.0	0.27001980042826274	0.010785691248358232	2.5693838748193554	12.0	0.3225330761280557	False	False										RBP7	+
chr1	ENSG00000162444.11	10039992	0.0009064199634495321	0.015169153674437	False	False	10040006	T	A	0.051910523086676964	0.0593636840834585	0.382615178520995	12.0	0.8744491499836289	0.010785691248358232	2.5693838748193554	12.0	0.3225330761280557	False	False										RBP7	+
chr1	ENSG00000162444.11	10077259	-0.0034718598356574	0.0159203150478908	False	False	10077270	T	A	0.0006350287663672918	0.061898433578384836	0.9918223190181734	34.0	0.01025920576104928	0.010785691248358232	2.5693838748193554	12.0	0.3225330761280557	False	False										RBP7	+
chr1	ENSG00000162444.11	10078292	0.00674628696356835	0.0313486075586853	False	False	10078302	A	T						0.010785691248358232	2.5693838748193554	12.0	0.3225330761280557	False	False										RBP7	+
chr1	ENSG00000162444.11	10094537	-0.00315433552552835	0.0183899994333544	False	False	10094547	A	T	0.043133164063569984	0.06293545226198116	0.4937495141108207	43.0	0.6853555907411252	0.010785691248358232	2.5693838748193554	12.0	0.3225330761280557	False	False										RBP7	+
chr1	ENSG00000162444.11	10099115	0.0126205834935485	0.0214322322590427	False	False	10099162	AAAC	GTTT	0.05745015770494918	0.058930641313695825	0.33044197798074626	8.0	0.9748775242260502	0.010785691248358232	2.5693838748193554	12.0	0.3225330761280557	False	False										RBP7	+
chr1	ENSG00000162444.11	10134404	-0.00167939787189851	0.0256289861707893	False	False	10134414	T	A	0.0914392060218586	0.062238166282399976	0.14301115591101993	39.0	1.46918219934311	0.010785691248358232	2.5693838748193554	12.0	0.3225330761280557	False	False										RBP7	+
chr1	ENSG00000162444.11	10152281	0.0051065911699380104	0.020129286849636004	False	False	10152299	GTTTT	AAAAC	-0.024557254642490256	0.05840300559275737	0.6744435661842864	2.0	0.4204792954274879	0.010785691248358232	2.5693838748193554	12.0	0.3225330761280557	False	False										RBP7	+
chr1	ENSG00000162444.11	10162035	0.000385148259945327	0.0156551241389373	False	False	10162060	GT	AC	0.028348893672361344	0.05973741171121785	0.6354716241515279	15.0	0.4745584527398902	0.010785691248358232	2.5693838748193554	12.0	0.3225330761280557	False	False										RBP7	+
chr1	ENSG00000162444.11	9993965	-0.124675873084526	0.0379939579345228	True	True	9993981	AAC	GTT	-0.12398092720148338	0.0616575650426565	0.04538309724625632	36.0	2.0107983037557475	0.010785691248358232	2.5693838748193554	12.0	0.3225330761280557	False	False										RBP7	+
chr1	ENSG00000162444.11	9962820	0.00267084654319378	0.0207110650922291	False	False	9962841	T	A	0.056125104338447085	0.06180087826450668	0.3646313046856314	34.0	0.9081603031308491	0.010785691248358232	2.5693838748193554	12.0	0.3225330761280557	False	False										RBP7	+
chr1	ENSG00000162444.11	9984403	0.0948895802585105	0.0440151023988457	False	False	9984426	ATTT	AAAT	0.0864799784571148	0.06326216615511453	0.17286018032351105	47.0	1.3670094420268788	0.010785691248358232	2.5693838748193554	12.0	0.3225330761280557	False	False										RBP7	+
chr1	ENSG00000173614.9	10011521	0.00566767299843571	0.0207854788844497	False	False	10011540	GTT	AAC	0.052567282962118315	0.06419355676718187	0.4136564320314608	53.0	0.8188872156246164	0.0366342974095876	2.099631678192706	10.0	0.6571810755062868	False	False										NMNAT1	+
chr1	ENSG00000173614.9	10039992	0.00457538355302515	0.0197292870063769	False	False	10040006	T	A	0.041039542930344064	0.05939374977277419	0.4901481885847916	12.0	0.6909741022809843	0.0366342974095876	2.099631678192706	10.0	0.6571810755062868	False	False										NMNAT1	+
chr1	ENSG00000173614.9	10077259	-0.0037505343679616	0.0176429372240767	False	False	10077270	T	A	-0.04854118555680648	0.06182547904711395	0.433088051249694	34.0	0.7851323807748549	0.0366342974095876	2.099631678192706	10.0	0.6571810755062868	False	False										NMNAT1	+
chr1	ENSG00000173614.9	10078292	-0.007584951449381791	0.0256548522399762	False	False	10078302	A	T						0.0366342974095876	2.099631678192706	10.0	0.6571810755062868	False	False										NMNAT1	+
chr1	ENSG00000173614.9	10094537	-0.00297988742529867	0.0196164527816403	False	False	10094547	A	T	-0.06316529742788363	0.06286828462042274	0.31599335801489004	43.0	1.0047243663359697	0.0366342974095876	2.099631678192706	10.0	0.6571810755062868	False	False										NMNAT1	+
chr1	ENSG00000173614.9	10134404	-0.007170625587207591	0.030282142362402002	False	False	10134414	T	A	-0.06786708110317605	0.06235589823064475	0.27744975960842444	39.0	1.0883827036240628	0.0366342974095876	2.099631678192706	10.0	0.6571810755062868	False	False										NMNAT1	+
chr1	ENSG00000173614.9	9993965	-0.00379013148752405	0.0156979583113291	False	False	9993981	AAC	GTT	-0.019384136559381763	0.06212530168194569	0.7552788083407579	36.0	0.3120167795501428	0.0366342974095876	2.099631678192706	10.0	0.6571810755062868	False	False										NMNAT1	+
chr1	ENSG00000173614.9	9939255	0.00544508704846681	0.0185463049939061	False	False	9939265	A	T	0.036658343337643715	0.06026173717025787	0.5434781986170615	20.0	0.6083187285834901	0.0366342974095876	2.099631678192706	10.0	0.6571810755062868	False	False										NMNAT1	+
chr1	ENSG00000173614.9	9957033	0.00191968564509015	0.0252435020189005	False	False	9957044	A	T						0.0366342974095876	2.099631678192706	10.0	0.6571810755062868	False	False										NMNAT1	+
chr1	ENSG00000173614.9	9962820	-0.00282373186360484	0.0171678464557817	False	False	9962841	T	A	-0.0010683594999421331	0.061898410733811075	0.9862424739405526	34.0	0.017259885791519325	0.0366342974095876	2.099631678192706	10.0	0.6571810755062868	False	False										NMNAT1	+
chr1	ENSG00000173614.9	9984403	0.00910567900476549	0.0207212404547149	True	False	9984426	ATTT	AAAT	0.01464940713695554	0.06349324941481695	0.8177195620073539	47.0	0.23072385288154615	0.0366342974095876	2.099631678192706	10.0	0.6571810755062868	False	False										NMNAT1	+
chr1	ENSG00000178585.10	10011521	0.00288189544730639	0.015833024967235	False	False	10011540	GTT	AAC	0.023500232331178237	0.06426468186370247	0.7149241955855867	53.0	0.365678809101076	9.733417725214517e-10	6.333552967597188	11.0	2.406861665673247e-07	False	False										CTNNBIP1	-
chr1	ENSG00000178585.10	10039992	0.00027406408104867	0.0189066484768841	False	False	10040006	T	A	0.018883705194717524	0.059433230216658174	0.7509242544344625	12.0	0.31772974690890565	9.733417725214517e-10	6.333552967597188	11.0	2.406861665673247e-07	False	False										CTNNBIP1	-
chr1	ENSG00000178585.10	9993965	-0.00102801028719635	0.0162445301610951	False	False	9993981	AAC	GTT	-0.022292194309845786	0.06212153544709306	0.7200010839799744	36.0	0.358848089465389	9.733417725214517e-10	6.333552967597188	11.0	2.406861665673247e-07	False	False										CTNNBIP1	-
chr1	ENSG00000178585.10	9892029	-0.0124161945829057	0.0225728929046506	False	False	9892052	AAT	ATT	-0.023581583379833262	0.06028549980717665	0.6959780994144491	20.0	0.3911650970010869	9.733417725214517e-10	6.333552967597188	11.0	2.406861665673247e-07	False	False										CTNNBIP1	-
chr1	ENSG00000178585.10	9957033	-0.0147104610610822	0.0380714228226549	False	False	9957044	A	T						9.733417725214517e-10	6.333552967597188	11.0	2.406861665673247e-07	False	False										CTNNBIP1	-
chr1	ENSG00000178585.10	9962820	0.00626651707714359	0.0218086104367329	False	False	9962841	T	A	0.047575779103976465	0.061828354208012574	0.44230329845992455	34.0	0.7694815706061756	9.733417725214517e-10	6.333552967597188	11.0	2.406861665673247e-07	False	False										CTNNBIP1	-
chr1	ENSG00000178585.10	9984403	0.008147017647936591	0.0212111187948609	False	False	9984426	ATTT	AAAT	0.0431830525942282	0.06344082917431935	0.4967075143160648	47.0	0.6806823485167902	9.733417725214517e-10	6.333552967597188	11.0	2.406861665673247e-07	False	False										CTNNBIP1	-
chr1	ENSG00000178585.10	9815857	-0.0162433561292725	0.0337491281692536	False	False	9815867	A	T	-0.12964216810477758	0.06125883355054701	0.03526231721087361	33.0	2.1163016105718837	9.733417725214517e-10	6.333552967597188	11.0	2.406861665673247e-07	False	False										CTNNBIP1	-
chr1	ENSG00000178585.10	9823019	0.00303304513036975	0.0270952549001499	False	False	9823036	T	A						9.733417725214517e-10	6.333552967597188	11.0	2.406861665673247e-07	False	False										CTNNBIP1	-
chr1	ENSG00000178585.10	9824165	0.00248684225141119	0.0157197579241299	False	False	9824200	AG	CT	0.021838859132318245	0.06212215715959477	0.7254638305860049	36.0	0.35154701850119563	9.733417725214517e-10	6.333552967597188	11.0	2.406861665673247e-07	False	False										CTNNBIP1	-
chr1	ENSG00000178585.10	9860788	-0.00269064121602326	0.0205322161375756	False	False	9860845	A	T	0.031165718064025003	0.06451836618415831	0.6294992514839195	55.0	0.4830518797557115	9.733417725214517e-10	6.333552967597188	11.0	2.406861665673247e-07	False	False										CTNNBIP1	-
chr1	ENSG00000178585.10	9874958	-0.00208393201520822	0.0180749952734197	False	False	9874976	A	T	0.010451287836987956	0.06362500115197851	0.8696577757882846	48.0	0.16426385300997293	9.733417725214517e-10	6.333552967597188	11.0	2.406861665673247e-07	False	False										CTNNBIP1	-
chr1	ENSG00000130940.10	10614769	-0.0031328133451646104	0.0185357504679948	False	False	10614787	T	A	-0.028232394116440525	0.05921127595085171	0.6338644215577739	10.0	0.47680773067404947	0.006049098802213634	2.767046138985193	25.0	0.3601428611322343	False	False										CASZ1	-
chr1	ENSG00000130940.10	10615694	0.009594231885712309	0.026920701660581	False	False	10615724	GT	AC	0.12791909377520835	0.0612726576085221	0.037790724959487744	33.0	2.087702717131968	0.006049098802213634	2.767046138985193	25.0	0.3601428611322343	False	False										CASZ1	-
chr1	ENSG00000130940.10	10648277	-0.0027361592603206103	0.0210470496563461	False	False	10648287	A	T	0.019514255714389767	0.061187352546911565	0.7500317595043502	28.0	0.31892629607447776	0.006049098802213634	2.767046138985193	25.0	0.3601428611322343	False	False										CASZ1	-
chr1	ENSG00000130940.10	10649619	0.00234069525892394	0.021272421353393002	False	False	10649651	GTTT	AAAC	0.08178306889480835	0.05862647965219137	0.16409147109579406	6.0	1.3949851565367088	0.006049098802213634	2.767046138985193	25.0	0.3601428611322343	False	False										CASZ1	-
chr1	ENSG00000130940.10	10668789	0.00552791669527016	0.0174954578449034	False	False	10668809	A	T	0.004909979849897096	0.05954841561087505	0.934344527212014	13.0	0.08245357663219523	0.006049098802213634	2.767046138985193	25.0	0.3601428611322343	False	False										CASZ1	-
chr1	ENSG00000130940.10	10680349	0.009947362383437571	0.0289083639512332	False	False	10680389	AAAAT	ATTTT	0.13305320221988884	0.059230085422957386	0.025459246166875383	15.0	2.2463786987603744	0.006049098802213634	2.767046138985193	25.0	0.3601428611322343	False	False										CASZ1	-
chr1	ENSG00000130940.10	10721452	0.000950918179479335	0.0167764591343112	False	False	10721482	AC	GT	0.060372380719917726	0.05811604917475095	0.29973702057273083	0.0	1.0388245859311966	0.006049098802213634	2.767046138985193	25.0	0.3601428611322343	False	False										CASZ1	-
chr1	ENSG00000130940.10	10722640	0.0016474403109151	0.018804737761106003	False	False	10722660	AC	GT	0.06698062654786673	0.058190211079999374	0.25064140128292617	1.0	1.1510634745040256	0.006049098802213634	2.767046138985193	25.0	0.3601428611322343	False	False										CASZ1	-
chr1	ENSG00000130940.10	10725896	-0.0055498684963107	0.0345178067526053	False	False	10725911	AATG	ATTC						0.006049098802213634	2.767046138985193	25.0	0.3601428611322343	False	False										CASZ1	-
chr1	ENSG00000130940.10	10791162	-0.00162359660244005	0.0212857556073301	False	False	10791172	A	T	0.05182272368172236	0.062173625521636376	0.4053246615010623	37.0	0.8335161935134069	0.006049098802213634	2.767046138985193	25.0	0.3601428611322343	False	False										CASZ1	-
chr1	ENSG00000130940.10	10825448	-0.00214567009327166	0.0169764403813744	False	False	10825470	A	T	-0.018080323983442486	0.06285918455204477	0.7738637763626834	42.0	0.287632175191085	0.006049098802213634	2.767046138985193	25.0	0.3601428611322343	False	False										CASZ1	-
chr1	ENSG00000130940.10	10826262	0.000521016302001494	0.0144475461775849	False	False	10826285	AC	GT	-0.009997820437259709	0.05944085885751563	0.8665478288566794	12.0	0.16819777892552434	0.006049098802213634	2.767046138985193	25.0	0.3601428611322343	False	False										CASZ1	-
chr1	ENSG00000130940.10	10831715	0.004201451415342479	0.0170878148118649	False	False	10831755	CCT	AGG	0.012064166178389105	0.0584163722402782	0.8365279534611338	2.0	0.20652029072888645	0.006049098802213634	2.767046138985193	25.0	0.3601428611322343	False	False										CASZ1	-
chr1	ENSG00000130940.10	10843304	0.0115080980369116	0.0232504163051598	False	False	10843345	GT	AC	-0.031298633175894874	0.06071591326697238	0.6066287656664767	24.0	0.5154930806734712	0.006049098802213634	2.767046138985193	25.0	0.3601428611322343	False	False										CASZ1	-
chr1	ENSG00000130940.10	10851781	0.0135297020836646	0.0229592734118278	True	False	10851826	AG	CT	-0.0013440617326273153	0.05923483427191512	0.9819131163465122	10.0	0.022690394075510604	0.006049098802213634	2.767046138985193	25.0	0.3601428611322343	False	False										CASZ1	-
chr1	ENSG00000130940.10	10854192	0.0068393260844726396	0.0224204576514462	False	False	10854270	GT	AC	0.06604353014492104	0.06050152684406584	0.27597446572627543	23.0	1.0916010486006233	0.006049098802213634	2.767046138985193	25.0	0.3601428611322343	False	False										CASZ1	-
chr1	ENSG00000130940.10	10857046	0.00327386693463546	0.0157954935771567	False	False	10857056	G	C	0.027752872924196988	0.059845373576497836	0.643193477897845	16.0	0.4637429974218751	0.006049098802213634	2.767046138985193	25.0	0.3601428611322343	False	False										CASZ1	-
chr1	ENSG00000130940.10	10889392	-0.0041999857304789705	0.0190376036768124	False	False	10889403	A	T	0.002826452354117277	0.06052251151331586	0.9627858018753088	22.0	0.04670084375952268	0.006049098802213634	2.767046138985193	25.0	0.3601428611322343	False	False										CASZ1	-
chr1	ENSG00000130940.10	10923366	0.0142365702084702	0.0286981306510926	False	False	10923392	GT	AC	0.04723552204498383	0.059272847424014334	0.4261651224755584	11.0	0.7969167012861678	0.006049098802213634	2.767046138985193	25.0	0.3601428611322343	False	False										CASZ1	-
chr1	ENSG00000130940.10	10925836	0.00409272869669352	0.0187318719963137	False	False	10925877	ACAG	CTGT	0.07062058790707931	0.05908699303431673	0.2330037205347496	10.0	1.1951968492636622	0.006049098802213634	2.767046138985193	25.0	0.3601428611322343	False	False										CASZ1	-
chr1	ENSG00000130940.10	10934087	0.00395866453820311	0.0200987815098667	False	False	10934110	A	T	0.05523845722193391	0.058835597006845014	0.3485887430495601	7.0	0.938861166234234	0.006049098802213634	2.767046138985193	25.0	0.3601428611322343	False	False										CASZ1	-
chr1	ENSG00000130940.10	10936910	-0.0031372553270792897	0.0172573757363273	False	False	10936920	T	A	-0.05850040746387593	0.06276179014086515	0.3521722998811767	42.0	0.9321022764420072	0.006049098802213634	2.767046138985193	25.0	0.3601428611322343	False	False										CASZ1	-
chr1	ENSG00000130940.10	10939713	-0.00404484182685235	0.0160825185506356	False	False	10939740	AAAC	GTTT	0.016010337398310953	0.05902056775781071	0.7863806276031929	8.0	0.27126708546771244	0.006049098802213634	2.767046138985193	25.0	0.3601428611322343	False	False										CASZ1	-
chr1	ENSG00000130940.10	10948350	0.00606384496211869	0.0182326174400225	False	False	10948377	AAAT	ATTT	0.040744244825664834	0.05939446817567552	0.4932785390172616	12.0	0.6859939330570735	0.006049098802213634	2.767046138985193	25.0	0.3601428611322343	False	False										CASZ1	-
chr1	ENSG00000130940.10	10953962	0.0032437477099967397	0.0172458342052394	False	False	10953973	A	T	0.02153064283209956	0.06466962811797594	0.7394768401060052	56.0	0.33293283816046526	0.006049098802213634	2.767046138985193	25.0	0.3601428611322343	False	False										CASZ1	-
chr1	ENSG00000131591.13	930889	-0.0979362453258965	0.0346234171703472	True	False	930901	T	A	-0.019713773375289644	0.0585092009840516	0.7364082526930038	3.0	0.3369345853938975	0.3007988197618452	1.0367319129372452	7.0	1.0	False	False										C1orf159	-
chr1	ENSG00000131591.13	937563	-0.0259224993481593	0.0302018446989194	False	False	937582	T	A	0.05404762724849999	0.0593569442768301	0.36330598151183097	12.0	0.9105527231393784	0.3007988197618452	1.0367319129372452	7.0	1.0	False	False										C1orf159	-
chr1	ENSG00000131591.13	946128	-0.0160964605533238	0.0271970794480018	False	False	946145	T	A	0.012509448252530071	0.061079942530212664	0.8378803136465752	27.0	0.20480451903409014	0.3007988197618452	1.0367319129372452	7.0	1.0	False	False										C1orf159	-
chr1	ENSG00000131591.13	952495	-0.0685744646765058	0.0373930372662797	False	False	952506	T	A	0.01249648027739275	0.062012524726885634	0.8404531375102741	35.0	0.2015154250279199	0.3007988197618452	1.0367319129372452	7.0	1.0	False	False										C1orf159	-
chr1	ENSG00000131591.13	992119	0.0053467933444616795	0.0206123810849776	False	False	992139	GT	AC	-0.0037971368857652585	0.060633469140142636	0.95011156357483	23.0	0.06262443728873412	0.3007988197618452	1.0367319129372452	7.0	1.0	False	False										C1orf159	-
chr1	ENSG00000131591.13	993134	0.00774959985154397	0.0224891639087934	False	False	993156	A	T	0.06331964355093403	0.06107619796475471	0.3007988197618452	28.0	1.0367319129372452	0.3007988197618452	1.0367319129372452	7.0	1.0	True	False	1005806.0	0.20087617482426512	0.37829064931353623	chr1:1005806						C1orf159	-
chr1	ENSG00000131591.13	999026	-0.109583947439939	0.049279532503044995	False	False	999067	GT	AC	0.006322291286913799	0.05892438741941289	0.9146296672821772	7.0	0.10729498538377497	0.3007988197618452	1.0367319129372452	7.0	1.0	False	False										C1orf159	-
chr1	ENSG00000187583.6	930889	-0.069057933162605	0.0463029727336347	False	False	930901	T	A	-0.13289791501799472	0.0580014803833237	0.02265899660263538	3.0	2.2912848799666996	0.009484510125712926	2.6119040316758615	9.0	0.23816385887400005	False	False										PLEKHN1	+
chr1	ENSG00000187583.6	946128	0.0231306450098503	0.0359575498334046	False	False	946145	T	A	0.1261260241370296	0.06059691343659735	0.03834714605929533	27.0	2.081393539441501	0.009484510125712926	2.6119040316758615	9.0	0.23816385887400005	False	False										PLEKHN1	+
chr1	ENSG00000187583.6	952495	-0.0713278398965302	0.0493073240640553	False	False	952506	T	A	-0.14833013484248048	0.061331325008502025	0.016271894938703974	35.0	2.4185053041315885	0.009484510125712926	2.6119040316758615	9.0	0.23816385887400005	False	False										PLEKHN1	+
chr1	ENSG00000187583.6	992119	-0.00979266691340415	0.0245033948089102	False	False	992139	GT	AC	-0.03676225099912701	0.06059292016318803	0.5445503163468559	23.0	0.6067086864293619	0.009484510125712926	2.6119040316758615	9.0	0.23816385887400005	False	False										PLEKHN1	+
chr1	ENSG00000187583.6	993134	0.00250853379556835	0.0238193818578162	False	False	993156	A	T	0.05325446074971815	0.06111216317909176	0.3843068551109409	28.0	0.8714216283533234	0.009484510125712926	2.6119040316758615	9.0	0.23816385887400005	False	False										PLEKHN1	+
chr1	ENSG00000187583.6	999026	-0.0194932945086804	0.0287586608349293	False	False	999067	GT	AC	-0.06014661720013196	0.05881888350760475	0.3073678243913984	7.0	1.0225732556170595	0.009484510125712926	2.6119040316758615	9.0	0.23816385887400005	False	False										PLEKHN1	+
chr1	ENSG00000187583.6	886040	-0.0702435422138531	0.0387740444684559	True	False	886051	AC	GT	-0.051693897167421496	0.058342514047456114	0.3763217054622904	2.0	0.8860416458120643	0.009484510125712926	2.6119040316758615	9.0	0.23816385887400005	False	False										PLEKHN1	+
chr1	ENSG00000187583.6	900684	-0.0362760299716489	0.0328872049137563	False	False	900726	ATTT	AAAT	0.0015081792153295306	0.05852050704244609	0.9794569526156658	3.0	0.02577180703912251	0.009484510125712926	2.6119040316758615	9.0	0.23816385887400005	False	False										PLEKHN1	+
chr1	ENSG00000187608.5	930889	-0.000551508123651838	0.0169442709972202	False	False	930901	T	A	-0.0238121294242443	0.05850398015064205	0.6842935069021252	3.0	0.4070172552863991	0.06656480264348237	1.8417038164557924	9.0	0.915639148947	False	False										ISG15	+
chr1	ENSG00000187608.5	937563	0.0826180186288907	0.0360951553109991	True	False	937582	T	A	0.10882769811591354	0.0590907708088174	0.06656480264348237	12.0	1.8417038164557924	0.06656480264348237	1.8417038164557924	9.0	0.915639148947	True	False	1034837.0	0.25484856210075263	0.43016562994307234	chr1:1034837						ISG15	+
chr1	ENSG00000187608.5	946128	-0.0470488064946088	0.0379936887189586	False	False	946145	T	A	-0.02778696534115928	0.06106113539568497	0.6494287846441289	27.0	0.4550679439728026	0.06656480264348237	1.8417038164557924	9.0	0.915639148947	False	False										ISG15	+
chr1	ENSG00000187608.5	952495	-0.00258204976579645	0.021476165186177	False	False	952506	T	A	-0.02800722660017107	0.06199303916440217	0.6518039890900669	35.0	0.4517801833508666	0.06656480264348237	1.8417038164557924	9.0	0.915639148947	False	False										ISG15	+
chr1	ENSG00000187608.5	992119	0.00168135424897287	0.0206635014580872	False	False	992139	GT	AC	0.04257839910742583	0.06057891911314595	0.4827451416140031	23.0	0.7028583495836275	0.06656480264348237	1.8417038164557924	9.0	0.915639148947	False	False										ISG15	+
chr1	ENSG00000187608.5	993134	0.00158095921524051	0.0190867871587726	False	False	993156	A	T	0.006519384861104286	0.06119770557071549	0.9152419378009118	28.0	0.10652989030072334	0.06656480264348237	1.8417038164557924	9.0	0.915639148947	False	False										ISG15	+
chr1	ENSG00000187608.5	999026	-0.0215038854292483	0.0252216722561048	False	False	999067	GT	AC	-0.010179338068248979	0.05892251211797892	0.8629629609319731	7.0	0.17275804615843893	0.06656480264348237	1.8417038164557924	9.0	0.915639148947	False	False										ISG15	+
chr1	ENSG00000187608.5	886040	0.0133411567194757	0.0259385286118385	False	False	886051	AC	GT	0.10662681174630276	0.058087574318091285	0.06742698260496169	2.0	1.8356216970329573	0.06656480264348237	1.8417038164557924	9.0	0.915639148947	False	False										ISG15	+
chr1	ENSG00000187608.5	900684	-0.00214591453824482	0.0162777920738369	False	False	900726	ATTT	AAAT	0.030147388250747743	0.05849397390170974	0.6066683473279597	3.0	0.5153930608545396	0.06656480264348237	1.8417038164557924	9.0	0.915639148947	False	False										ISG15	+
chr1	ENSG00000187634.6	930889	-0.0175858209267623	0.0260708709075902	False	False	930901	T	A	-0.07667803756557691	0.058348283495168074	0.18982919781453056	3.0	1.314143844041732	0.012947218897610269	2.5005764600170206	6.0	0.22289994572207503	False	False										SAMD11	+
chr1	ENSG00000187634.6	937563	0.00594689799832712	0.0179620443517145	False	False	937582	T	A	0.032793590728720484	0.059411857699964585	0.5814042028634608	12.0	0.5519704651272003	0.012947218897610269	2.5005764600170206	6.0	0.22289994572207503	False	False										SAMD11	+
chr1	ENSG00000187634.6	946128	-0.0185058288041554	0.0257963380745456	False	False	946145	T	A	-0.0675612823854282	0.06094515129913744	0.2686144025894173	27.0	1.1085587769536704	0.012947218897610269	2.5005764600170206	6.0	0.22289994572207503	False	False										SAMD11	+
chr1	ENSG00000187634.6	952495	-0.0054811468113350895	0.0228344812019457	False	False	952506	T	A	-0.0748674070640349	0.06184331539523921	0.22714876641625084	35.0	1.2105982123623065	0.012947218897610269	2.5005764600170206	6.0	0.22289994572207503	False	False										SAMD11	+
chr1	ENSG00000187634.6	886040	-0.00071575125548233	0.0151769835127241	False	False	886051	AC	GT	0.01443149576248602	0.05841453989163176	0.8050401103939471	2.0	0.2470531444612717	0.012947218897610269	2.5005764600170206	6.0	0.22289994572207503	False	False										SAMD11	+
chr1	ENSG00000187642.5	930889	-0.0110196336966241	0.0492444446413721	False	False	930901	T	A	-0.0078511671217862	0.05851876994204697	0.8933645752251184	3.0	0.13416493766976756	0.10496580371914184	1.6264551692623144	9.0	1.0	False	False										C1orf170	-
chr1	ENSG00000187642.5	937563	0.0297434879656276	0.0471740648837056	False	False	937582	T	A	0.09623399449784983	0.059167935468825227	0.10496580371914184	12.0	1.6264551692623144	0.10496580371914184	1.6264551692623144	9.0	1.0	True	False	910409.0	0.4851369543508778	0.637121820394471	chr1:910409						C1orf170	-
chr1	ENSG00000187642.5	946128	-0.0017706087065511601	0.0173515012130036	False	False	946145	T	A	-0.059844549999699286	0.06097524056592255	0.3272528104443707	27.0	0.9814565624386371	0.10496580371914184	1.6264551692623144	9.0	1.0	False	False										C1orf170	-
chr1	ENSG00000187642.5	952495	0.00570058991990444	0.0357270186594193	False	False	952506	T	A	0.013628829169720743	0.0620116073196556	0.8262159788250221	35.0	0.21977867948926494	0.10496580371914184	1.6264551692623144	9.0	1.0	False	False										C1orf170	-
chr1	ENSG00000187642.5	992119	0.000619043440708712	0.0159611238315735	False	False	992139	GT	AC	-0.028691261244242712	0.060608944554662786	0.6363194483716234	23.0	0.4733832845144872	0.10496580371914184	1.6264551692623144	9.0	1.0	False	False										C1orf170	-
chr1	ENSG00000187642.5	993134	-0.0020499454018280197	0.0299666494245272	False	False	993156	A	T	-0.07760361014151823	0.06101444784059065	0.2045192204663268	28.0	1.271889083455598	0.10496580371914184	1.6264551692623144	9.0	1.0	False	False										C1orf170	-
chr1	ENSG00000187642.5	999026	0.0239462409651218	0.0351159465834771	True	False	999067	GT	AC	0.08174992384919917	0.05872833376938804	0.16499596658389276	7.0	1.392001417411421	0.10496580371914184	1.6264551692623144	9.0	1.0	False	False										C1orf170	-
chr1	ENSG00000187642.5	886040	-0.000501114337737777	0.0220800563718512	False	False	886051	AC	GT	0.025491990873675232	0.058401638623082064	0.6627994980846279	2.0	0.4364944456130387	0.10496580371914184	1.6264551692623144	9.0	1.0	False	False										C1orf170	-
chr1	ENSG00000187642.5	900684	-0.0064685746730564295	0.0403395900117515	False	False	900726	ATTT	AAAT	-0.012459277572194534	0.05851603124218964	0.8315373439317613	3.0	0.21292075535039848	0.10496580371914184	1.6264551692623144	9.0	1.0	False	False										C1orf170	-
chr1	ENSG00000187961.9	930889	-0.0117036772553138	0.027706453763898	False	False	930901	T	A	-0.0989670373402644	0.05823327926044493	0.09029133444266554	3.0	1.6994927745291506	0.055594508965556746	1.9228236216065997	9.0	0.8108247880181114	False	False										KLHL17	+
chr1	ENSG00000187961.9	937563	-0.0015194926920767	0.0360687277454259	False	False	937582	T	A	-0.038788814056094516	0.05939909423064404	0.5142733409406727	12.0	0.6530202953176235	0.055594508965556746	1.9228236216065997	9.0	0.8108247880181114	False	False										KLHL17	+
chr1	ENSG00000187961.9	946128	-0.0012756995765694599	0.0158019855399593	False	False	946145	T	A	0.026891796840070856	0.06106263090279768	0.6600046223570504	27.0	0.4403969570665644	0.055594508965556746	1.9228236216065997	9.0	0.8108247880181114	False	False										KLHL17	+
chr1	ENSG00000187961.9	952495	-0.0215187836198338	0.0404120461024954	False	False	952506	T	A	-0.11840952741753374	0.06158106551582595	0.055594508965556746	35.0	1.9228236216065997	0.055594508965556746	1.9228236216065997	9.0	0.8108247880181114	True	False	984172.0	0.4389928390773077	0.5982885957210278	chr1:984172						KLHL17	+
chr1	ENSG00000187961.9	992119	0.0107683579397798	0.0250850544374527	False	False	992139	GT	AC	-0.04524305897279826	0.06057181765616735	0.4557494690596243	23.0	0.7469324963899555	0.055594508965556746	1.9228236216065997	9.0	0.8108247880181114	False	False										KLHL17	+
chr1	ENSG00000187961.9	993134	0.0158848069143865	0.041306838716976	False	False	993156	A	T	-0.011079242826621035	0.061195249943516085	0.8564677001690221	28.0	0.18104743157103376	0.055594508965556746	1.9228236216065997	9.0	0.8108247880181114	False	False										KLHL17	+
chr1	ENSG00000187961.9	999026	-0.00357312193591293	0.0197206315182012	False	False	999067	GT	AC	-0.06275221545236633	0.05880943091696389	0.2868458775122676	7.0	1.0670434056906528	0.055594508965556746	1.9228236216065997	9.0	0.8108247880181114	False	False										KLHL17	+
chr1	ENSG00000187961.9	886040	-0.0911025026435728	0.0418822925493094	True	False	886051	AC	GT	-0.08957135600052749	0.0581857966842625	0.12478531609369165	2.0	1.539402416135583	0.055594508965556746	1.9228236216065997	9.0	0.8108247880181114	False	False										KLHL17	+
chr1	ENSG00000187961.9	900684	-0.0129322542518923	0.0267193587351348	False	False	900726	ATTT	AAAT	-0.046826713274041684	0.05845637815499548	0.4237517283332721	3.0	0.8010539611243437	0.055594508965556746	1.9228236216065997	9.0	0.8108247880181114	False	False										KLHL17	+
chr1	ENSG00000188157.9	930889	-0.00641463475687029	0.045391855475541996	False	False	930901	T	A	0.05244895971683968	0.05844002623649884	0.3702003452020072	3.0	0.8974835073582252	0.03218752424787417	2.15233554653043	9.0	0.5627054019103231	False	False										AGRN	+
chr1	ENSG00000188157.9	937563	0.00135275629629121	0.0290841603860241	False	False	937582	T	A	-0.032111601138991364	0.05941317402399294	0.5892915155176074	12.0	0.5404794755793332	0.03218752424787417	2.15233554653043	9.0	0.5627054019103231	False	False										AGRN	+
chr1	ENSG00000188157.9	946128	-0.00224659578930818	0.0251571449391316	False	False	946145	T	A	-0.02446894403767064	0.0610664328360491	0.6889647874576359	27.0	0.4006938493257787	0.03218752424787417	2.15233554653043	9.0	0.5627054019103231	False	False										AGRN	+
chr1	ENSG00000188157.9	952495	-0.03921639442728799	0.0458050212097106	True	False	952506	T	A	0.03177626253272476	0.06198604896201214	0.6086413974625308	35.0	0.5126357150493444	0.03218752424787417	2.15233554653043	9.0	0.5627054019103231	False	False										AGRN	+
chr1	ENSG00000188157.9	992119	-0.0127059500246969	0.023175331673169	False	False	992139	GT	AC	-0.056921581237365224	0.06053559762134113	0.34789834377001794	23.0	0.9402993193099026	0.03218752424787417	2.15233554653043	9.0	0.5627054019103231	False	False										AGRN	+
chr1	ENSG00000188157.9	993134	0.0032715523954275102	0.0196532573149041	False	False	993156	A	T	0.01704987906691717	0.06119011026380531	0.7807384621251651	28.0	0.27863782224629163	0.03218752424787417	2.15233554653043	9.0	0.5627054019103231	False	False										AGRN	+
chr1	ENSG00000188157.9	999026	-0.0268730337772506	0.0415246556447597	False	False	999067	GT	AC	0.048423028455283235	0.058856440525844614	0.4113415585680703	7.0	0.8227311747474784	0.03218752424787417	2.15233554653043	9.0	0.5627054019103231	False	False										AGRN	+
chr1	ENSG00000188157.9	900684	-0.000537565980442147	0.0186730122297077	False	False	900726	ATTT	AAAT	0.07303043453713214	0.058364306847643474	0.21183173713372566	3.0	1.251285905404029	0.03218752424787417	2.15233554653043	9.0	0.5627054019103231	False	False										AGRN	+
chr1	ENSG00000188290.6	930889	0.10451727339579199	0.04632924826020599	False	False	930901	T	A	0.13160047057565438	0.058011610674905414	0.024027535712983203	3.0	2.268519509191665	0.0017426197877840907	3.1610567278601307	9.0	0.065893858245279	False	False										HES4	-
chr1	ENSG00000188290.6	946128	-0.013102839454836	0.0275580308064021	False	False	946145	T	A	-0.10025478575590356	0.060776964961236614	0.10020608357845108	27.0	1.6495523562232137	0.0017426197877840907	3.1610567278601307	9.0	0.065893858245279	False	False										HES4	-
chr1	ENSG00000188290.6	952495	0.0540510345018391	0.0446141189349984	False	False	952506	T	A	0.11882165329498552	0.06157801226924847	0.05474296886137235	35.0	1.9296117058056457	0.0017426197877840907	3.1610567278601307	9.0	0.065893858245279	False	False										HES4	-
chr1	ENSG00000188290.6	992119	0.00158292811292985	0.0166211559277194	False	False	992139	GT	AC	-0.03398822470896335	0.06059887401221471	0.575346383475849	23.0	0.5608722152512678	0.0017426197877840907	3.1610567278601307	9.0	0.065893858245279	False	False										HES4	-
chr1	ENSG00000188290.6	993134	0.00458859080081336	0.0223588254519025	False	False	993156	A	T	0.01528752722982402	0.06119185435470796	0.8029113503789782	28.0	0.24982944856038394	0.0017426197877840907	3.1610567278601307	9.0	0.065893858245279	False	False										HES4	-
chr1	ENSG00000188290.6	999026	0.0732331044485824	0.0410754741699946	False	False	999067	GT	AC	0.13951922583591192	0.05834923549979237	0.017439707254216667	7.0	2.3911063211172388	0.0017426197877840907	3.1610567278601307	9.0	0.065893858245279	False	False										HES4	-
chr1	ENSG00000188290.6	886040	-0.0186919130430085	0.0253643976722477	False	False	886051	AC	GT	-0.06066054774629333	0.058313039478304934	0.2990781424707589	2.0	1.0402570040764514	0.0017426197877840907	3.1610567278601307	9.0	0.065893858245279	False	False										HES4	-
chr1	ENSG00000188290.6	900684	-0.00028643544559917597	0.021158384602541002	False	False	900726	ATTT	AAAT	-0.017727361005295476	0.05851137755745036	0.7621262526792582	3.0	0.30297288741646144	0.0017426197877840907	3.1610567278601307	9.0	0.065893858245279	False	False										HES4	-
chr1	ENSG00000188976.6	930889	0.055773418060432005	0.0357075934385906	False	False	930901	T	A	0.037156681394170686	0.058480162338022015	0.5256831532243125	3.0	0.6353724050798769	4.3469961578647265e-08	5.624298032798958	8.0	5.770882866494257e-06	False	False										NOC2L	-
chr1	ENSG00000188976.6	937563	0.0018640209307287602	0.0290881188506929	False	False	937582	T	A	-0.08979121905940236	0.05920371302520747	0.13047166942054844	12.0	1.5166484409714553	4.3469961578647265e-08	5.624298032798958	8.0	5.770882866494257e-06	False	False										NOC2L	-
chr1	ENSG00000188976.6	946128	0.00165674012821846	0.0165324405953299	False	False	946145	T	A	0.028102588946432142	0.06106059641602748	0.64571644671001	27.0	0.4602409834807254	4.3469961578647265e-08	5.624298032798958	8.0	5.770882866494257e-06	False	False										NOC2L	-
chr1	ENSG00000188976.6	952495	0.05030193344022099	0.0402410834488009	False	False	952506	T	A	0.004017975635874251	0.0620168666844193	0.9483922362589248	35.0	0.06478843338410226	4.3469961578647265e-08	5.624298032798958	8.0	5.770882866494257e-06	False	False										NOC2L	-
chr1	ENSG00000188976.6	992119	0.0164448134622892	0.0258905073012945	False	False	992139	GT	AC	0.03664560331251298	0.06059317993794456	0.5458287066016918	23.0	0.6047809893793812	4.3469961578647265e-08	5.624298032798958	8.0	5.770882866494257e-06	False	False										NOC2L	-
chr1	ENSG00000188976.6	993134	0.043588793511838	0.0382052229733288	False	False	993156	A	T	0.08307837623389402	0.060987442171569185	0.17427619756740131	28.0	1.3622210290469121	4.3469961578647265e-08	5.624298032798958	8.0	5.770882866494257e-06	False	False										NOC2L	-
chr1	ENSG00000188976.6	900684	0.144386045450931	0.04165343022292	False	False	900726	ATTT	AAAT	0.1611392838894682	0.05775580772515345	0.0056174647119577184	3.0	2.7900100481027437	4.3469961578647265e-08	5.624298032798958	8.0	5.770882866494257e-06	False	False										NOC2L	-
chr1	ENSG00000237330.2	930889	0.0491964286411803	0.0461265099561484	False	False	930901	T	A	0.12267321859772615	0.05807857459378162	0.03551879601270391	3.0	2.112194031202353	0.00031083900074894765	3.650414132740065	7.0	0.012825906412741315	False	False										RNF223	-
chr1	ENSG00000237330.2	937563	0.11548651424364399	0.0570758797920945	True	False	937582	T	A	0.2107277138984111	0.05810900657568108	0.00034075748711465603	12.0	3.626420865136623	0.00031083900074894765	3.650414132740065	7.0	0.012825906412741315	False	False										RNF223	-
chr1	ENSG00000237330.2	946128	-0.000565508468899825	0.0200579636061479	False	False	946145	T	A	-0.0009760152202920152	0.061084693083318015	0.987263779089132	27.0	0.01597806538801389	0.00031083900074894765	3.650414132740065	7.0	0.012825906412741315	False	False										RNF223	-
chr1	ENSG00000237330.2	952495	0.0184460697759083	0.0337622779813122	False	False	952506	T	A	0.06016282905494051	0.0619050275701574	0.3320249945191558	35.0	0.9718569139922852	0.00031083900074894765	3.650414132740065	7.0	0.012825906412741315	False	False										RNF223	-
chr1	ENSG00000237330.2	992119	0.00727194465597415	0.026397127610597	False	False	992139	GT	AC	-0.033918668553973484	0.06059901729217774	0.5761289682293709	23.0	0.5597230791785758	0.00031083900074894765	3.650414132740065	7.0	0.012825906412741315	False	False										RNF223	-
chr1	ENSG00000237330.2	993134	-0.0067274148359576106	0.0269049314342935	False	False	993156	A	T	-0.0428366051287017	0.061142831039252436	0.4841633786355789	28.0	0.7005989811168783	0.00031083900074894765	3.650414132740065	7.0	0.012825906412741315	False	False										RNF223	-
chr1	ENSG00000131778.13	146623511	-0.00287424952892442	0.0168378745928382	False	False	146623521	T	A	0.021023452864079945	0.06387353622843489	0.7423296759279643	50.0	0.3291418340906078	0.0019134139414172155	3.1318355043769315	4.0	0.03675542210834194	False	False										CHD1L	+
chr1	ENSG00000131778.13	146656555	-0.0296507236106033	0.0435208777556172	False	False	146656566	AT	AT	-0.07270062170377672	0.05826603163365501	0.2131240468713656	2.0	1.2477359391983056	0.0019134139414172155	3.1318355043769315	4.0	0.03675542210834194	False	False										CHD1L	+
chr1	ENSG00000131778.13	146821562	-0.0888017406845039	0.0548609493287756	False	False	146821589	AC	GT	-0.10586537049941652	0.0600727212382395	0.07913579939170058	21.0	1.762286913548833	0.0019134139414172155	3.1318355043769315	4.0	0.03675542210834194	False	False										CHD1L	+
chr1	ENSG00000131781.8	146623511	0.0288456668197886	0.0389064129862536	False	False	146623521	T	A	0.12955959043703466	0.06334918817918972	0.041906991921206435	50.0	2.0451657576188977	0.017916396902478243	2.380753572352536	5.0	0.24657929422237382	False	False										FMO5	-
chr1	ENSG00000131781.8	146637943	0.0982022652560982	0.0531628649387794	True	False	146637960	CT	AG	0.13551095210753875	0.05798077095802252	0.020106103151589637	3.0	2.33717058032304	0.017916396902478243	2.380753572352536	5.0	0.24657929422237382	False	False										FMO5	-
chr1	ENSG00000131781.8	146656555	-0.0231574087911386	0.0367743885727572	False	False	146656566	AT	AT	-0.0378424697819126	0.058378778096294624	0.5173483547858766	2.0	0.6482230532384937	0.017916396902478243	2.380753572352536	5.0	0.24657929422237382	False	False										FMO5	-
chr1	ENSG00000131781.8	146595041	-0.0758285160529902	0.0563950984381305	False	False	146595051	A	T	-0.1220659927802027	0.06277260209379824	0.052947732606287934	45.0	1.94457436379338	0.017916396902478243	2.380753572352536	5.0	0.24657929422237382	False	False										FMO5	-
chr1	ENSG00000131791.6	146623511	0.0044622695246290004	0.0222606299482693	False	False	146623521	T	A	0.09529927184548892	0.06359688250560322	0.1352934097385772	50.0	1.4984896757650432	1.2245771660677744e-09	6.315182687567779	6.0	1.706279373720124e-07	False	False										PRKAB2	-
chr1	ENSG00000131791.6	146637943	0.22020804278356798	0.0492453601216867	False	False	146637960	CT	AG	0.3091643561794916	0.05565357010998225	6.245145925261674e-08	3.0	5.55515765778409	1.2245771660677744e-09	6.315182687567779	6.0	1.706279373720124e-07	False	False										PRKAB2	-
chr1	ENSG00000131791.6	146656555	0.0665065464403087	0.0347510283805615	False	False	146656566	AT	AT	0.09096210014114814	0.05817843261579937	0.11901393830537572	2.0	1.563502075448588	1.2245771660677744e-09	6.315182687567779	6.0	1.706279373720124e-07	False	False										PRKAB2	-
chr1	ENSG00000131791.6	146577580	0.21630376637179602	0.0537827611882213	False	False	146577592	CT	AG	0.3007138843778519	0.05571659025061467	1.3990430648420102e-07	2.0	5.397205446801985	1.2245771660677744e-09	6.315182687567779	6.0	1.706279373720124e-07	False	False										PRKAB2	-
chr1	ENSG00000131791.6	146530895	0.144126092174481	0.0514402707001742	False	False	146530972	AAAG	CTTT	0.183718456293649	0.06538678416498551	0.0053931179860849925	69.0	2.8097184873029715	1.2245771660677744e-09	6.315182687567779	6.0	1.706279373720124e-07	False	False										PRKAB2	-
chr1	ENSG00000186275.7	146530895	0.0139061816081705	0.0250305720184155	True	False	146530972	AAAG	CTTT	0.05085372351319251	0.06643294239622134	0.4447787644681816	69.0	0.7654895550145772	0.4447787644681816	0.7654895550145772	1.0	0.7472153799084523	True	False	146558582.0	0.5539900156462954	0.6932813859629394	chr1:146558582						NBPF12	+
chr1	ENSG00000186094.12	48957148	0.00449994403160791	0.0458917235722902	False	False	48957168	GT	AC						0.0046690039808276245	2.853244669628473	73.0	0.6261685877889428	False	False										AGBL4	-
chr1	ENSG00000186094.12	48979412	0.00329454854612393	0.0192027399197221	False	False	48979423	G	C	0.004718166333731189	0.058620385688216176	0.9359054317551956	4.0	0.08048678421915656	0.0046690039808276245	2.853244669628473	73.0	0.6261685877889428	False	False										AGBL4	-
chr1	ENSG00000186094.12	48996880	-0.006324426784329889	0.0217783324171075	False	False	48996897	CT	AG	-0.055116155775473546	0.06265020405709619	0.3798294415682555	41.0	0.8797442339572191	0.0046690039808276245	2.853244669628473	73.0	0.6261685877889428	False	False										AGBL4	-
chr1	ENSG00000186094.12	48997429	0.00204178697009125	0.032988023703036	False	False	48997455	ATGT	ACAT						0.0046690039808276245	2.853244669628473	73.0	0.6261685877889428	False	False										AGBL4	-
chr1	ENSG00000186094.12	48998709	0.00033111387291402797	0.0229148913793033	False	False	48998740	AAAC	GTTT	0.04652923407118893	0.05835735008080008	0.4259133250134765	2.0	0.7973157452620065	0.0046690039808276245	2.853244669628473	73.0	0.6261685877889428	False	False										AGBL4	-
chr1	ENSG00000186094.12	49009054	0.000501166191335499	0.0231775572919462	False	False	49009120	ATCC	ATGG	-0.008005156714087235	0.05882164460115606	0.8918432806085304	6.0	0.13609202477024765	0.0046690039808276245	2.853244669628473	73.0	0.6261685877889428	False	False										AGBL4	-
chr1	ENSG00000186094.12	49012537	-0.0186508717140862	0.0308055052079344	False	False	49012571	AC	GT	-0.1106132212127318	0.06311039723440535	0.0808902304127081	47.0	1.7526941052500575	0.0046690039808276245	2.853244669628473	73.0	0.6261685877889428	False	False										AGBL4	-
chr1	ENSG00000186094.12	49020862	-0.00171146940596165	0.016178261556054	False	False	49020873	T	A	-0.015070960291503553	0.0637504301326441	0.8133146538964222	49.0	0.23640562518787311	0.0046690039808276245	2.853244669628473	73.0	0.6261685877889428	False	False										AGBL4	-
chr1	ENSG00000186094.12	49112186	-0.00732242023882029	0.0232290576094481	False	False	49112227	GT	AC	-0.010038010876401923	0.0671122240962297	0.8812392528197994	73.0	0.1495705292378449	0.0046690039808276245	2.853244669628473	73.0	0.6261685877889428	False	False										AGBL4	-
chr1	ENSG00000186094.12	49116117	-0.0124612399137232	0.0269857733203167	False	False	49116206	CCTT	AAGG	-0.08171267793490103	0.06253575475749377	0.19251162895475893	41.0	1.3066553406410955	0.0046690039808276245	2.853244669628473	73.0	0.6261685877889428	False	False										AGBL4	-
chr1	ENSG00000186094.12	49124516	-0.0195974290106427	0.035720417569301	False	False	49124544	GT	AC	-0.09608582152283164	0.0588576424950737	0.10367208674873664	9.0	1.6325122354479944	0.0046690039808276245	2.853244669628473	73.0	0.6261685877889428	False	False										AGBL4	-
chr1	ENSG00000186094.12	49133676	-0.00691221720992433	0.0217623608726635	False	False	49133708	GTT	AAC	-0.02208869443790787	0.058809177354392964	0.7074902371615782	6.0	0.37559944606601225	0.0046690039808276245	2.853244669628473	73.0	0.6261685877889428	False	False										AGBL4	-
chr1	ENSG00000186094.12	49208081	0.0257011690722978	0.0298552218745186	False	False	49208119	AAAG	CTTT	0.015449684219866238	0.058918532126805916	0.7933384203761256	7.0	0.2622211325057292	0.0046690039808276245	2.853244669628473	73.0	0.6261685877889428	False	False										AGBL4	-
chr1	ENSG00000186094.12	49228287	0.0172870754085254	0.0367197558218825	False	False	49228331	GT	AC	-0.024793170918013287	0.06399876083187626	0.6987972187336093	51.0	0.38740079644892744	0.0046690039808276245	2.853244669628473	73.0	0.6261685877889428	False	False										AGBL4	-
chr1	ENSG00000186094.12	49228773	0.0180087274339672	0.0361175989868141	False	False	49228804	AAC	GTT	-0.05203334921698241	0.058441298570975124	0.3740096860411568	3.0	0.8903523790421861	0.0046690039808276245	2.853244669628473	73.0	0.6261685877889428	False	False										AGBL4	-
chr1	ENSG00000186094.12	49235199	0.0016369406615972199	0.0172239287163229	False	False	49235243	AC	GT	-0.04459184745325538	0.06356518434244242	0.4836429187402855	48.0	0.7015136967593351	0.0046690039808276245	2.853244669628473	73.0	0.6261685877889428	False	False										AGBL4	-
chr1	ENSG00000186094.12	49243808	0.00356362983280817	0.0195674208998789	False	False	49243867	ATCC	ATGG	0.018758848268531917	0.06188755424283245	0.7620461157447876	34.0	0.30311180491842565	0.0046690039808276245	2.853244669628473	73.0	0.6261685877889428	False	False										AGBL4	-
chr1	ENSG00000186094.12	49272605	0.00692263576186073	0.040350074034592	False	False	49272623	GT	AC	-0.0626122016152431	0.058405752209233164	0.28459573722590875	3.0	1.0720211494056393	0.0046690039808276245	2.853244669628473	73.0	0.6261685877889428	False	False										AGBL4	-
chr1	ENSG00000186094.12	49337026	0.0401026171727281	0.0401698925103567	False	False	49337073	GT	AC	-0.041276297105266674	0.06490162199143644	0.5254014850656392	58.0	0.6359825199856014	0.0046690039808276245	2.853244669628473	73.0	0.6261685877889428	False	False										AGBL4	-
chr1	ENSG00000186094.12	50467090	0.0039947185069375	0.0181648069907444	False	False	50467132	GT	AC	-0.0071790552173428045	0.06388601013112527	0.9106197694017648	50.0	0.11237288418243493	0.0046690039808276245	2.853244669628473	73.0	0.6261685877889428	False	False										AGBL4	-
chr1	ENSG00000186094.12	50467180	-0.0260580728845991	0.0320967664992981	False	False	50467209	AT	AT	0.014224009106647109	0.06375122117640948	0.8236292631099263	49.0	0.22311743750424917	0.0046690039808276245	2.853244669628473	73.0	0.6261685877889428	False	False										AGBL4	-
chr1	ENSG00000186094.12	50475979	-0.0041136054283225105	0.0299230747161298	False	False	50475991	A	T	0.09366041542024013	0.06174475146125968	0.13050763236108415	35.0	1.516896792094227	0.0046690039808276245	2.853244669628473	73.0	0.6261685877889428	False	False										AGBL4	-
chr1	ENSG00000186094.12	50476137	0.00496189376361302	0.0403723545315263	False	False	50476168	AC	GT	0.12898549930162445	0.06149930396635232	0.036928492771638496	35.0	2.09734892889512	0.0046690039808276245	2.853244669628473	73.0	0.6261685877889428	False	False										AGBL4	-
chr1	ENSG00000186094.12	50488287	0.0360146278535548	0.0340325680783237	True	False	50488333	AC	GT	0.04727027230663351	0.062067515902702784	0.4469950312224637	36.0	0.7615943963463033	0.0046690039808276245	2.853244669628473	73.0	0.6261685877889428	False	False										AGBL4	-
chr1	ENSG00000186094.12	50522868	0.00159203981310309	0.0468322830967869	False	False	50522878	A	T						0.0046690039808276245	2.853244669628473	73.0	0.6261685877889428	False	False										AGBL4	-
chr1	ENSG00000186094.12	50543779	-0.000796085105688488	0.018277352340376998	False	False	50543815	GT	AC	-0.0061653914337674795	0.06262123889370302	0.9216481308153968	40.0	0.09845527719809213	0.0046690039808276245	2.853244669628473	73.0	0.6261685877889428	False	False										AGBL4	-
chr1	ENSG00000186094.12	50546089	-0.007195168179396491	0.0218710651614605	False	False	50546120	AC	GT	-0.08241696117282657	0.05862340795489297	0.16083657136323345	6.0	1.4058712048306923	0.0046690039808276245	2.853244669628473	73.0	0.6261685877889428	False	False										AGBL4	-
chr1	ENSG00000186094.12	50578893	-0.000600642253696194	0.0161236541250568	False	False	50578903	T	A	-0.0008286480015745492	0.06350004169869365	0.9895987396539286	47.0	0.013049566258656432	0.0046690039808276245	2.853244669628473	73.0	0.6261685877889428	False	False										AGBL4	-
chr1	ENSG00000186094.12	50582064	0.00175814205588042	0.0241138957241547	False	False	50582111	GT	AC	-0.0591269173973915	0.062148359867819636	0.34230019250165666	37.0	0.9513833916638461	0.0046690039808276245	2.853244669628473	73.0	0.6261685877889428	False	False										AGBL4	-
chr1	ENSG00000186094.12	50584175	0.0103934713308432	0.0327141761298003	False	False	50584187	AG	CT	-0.0704163646101861	0.06037251684107243	0.2444849715483525	22.0	1.1663645694207778	0.0046690039808276245	2.853244669628473	73.0	0.6261685877889428	False	False										AGBL4	-
chr1	ENSG00000186094.12	50585733	-0.0186601251436214	0.0444594966478664	False	False	50585751	AT	AT	0.06481927922452681	0.06414724993109491	0.3132763696530722	53.0	1.0104763539224795	0.0046690039808276245	2.853244669628473	73.0	0.6261685877889428	False	False										AGBL4	-
chr1	ENSG00000186094.12	49053280	0.00940500211409801	0.0275068011559906	False	False	49053330	ATTTT	AAAAT	0.07737460310055641	0.06067561505418648	0.2033284540386604	25.0	1.2752174499007034	0.0046690039808276245	2.853244669628473	73.0	0.6261685877889428	False	False										AGBL4	-
chr1	ENSG00000186094.12	49054329	-0.00023225767957831	0.0210100964508362	False	False	49054356	GT	AC	-0.018743232881467245	0.060623254711723175	0.7574246281862062	23.0	0.30917562857018177	0.0046690039808276245	2.853244669628473	73.0	0.6261685877889428	False	False										AGBL4	-
chr1	ENSG00000186094.12	49069804	-0.00395606020506738	0.0186221337029102	False	False	49069840	AAAAC	GTTTT	-0.06967427028457282	0.0589875385696385	0.2385167591799427	9.0	1.18116931090993	0.0046690039808276245	2.853244669628473	73.0	0.6261685877889428	False	False										AGBL4	-
chr1	ENSG00000186094.12	49074216	0.0041873814602091	0.0181346341550708	False	False	49074283	ATGG	ATCC	0.03767865822302816	0.058579411801344086	0.520596637066449	4.0	0.6432064963507134	0.0046690039808276245	2.853244669628473	73.0	0.6261685877889428	False	False										AGBL4	-
chr1	ENSG00000186094.12	49084616	-0.000785479916663984	0.0167619275447071	False	False	49084626	A	T	-0.05079419425619794	0.06380518659200256	0.4267547383530376	50.0	0.7960825282276436	0.0046690039808276245	2.853244669628473	73.0	0.6261685877889428	False	False										AGBL4	-
chr1	ENSG00000186094.12	49090562	0.009320095733235459	0.0205313262456127	False	False	49090594	GT	AC	0.007638222966664594	0.060743901871507376	0.9000272614817628	24.0	0.12574468763665955	0.0046690039808276245	2.853244669628473	73.0	0.6261685877889428	False	False										AGBL4	-
chr1	ENSG00000186094.12	49355662	0.00668177299162456	0.0444076239084256	False	False	49355690	GT	AC	-0.09103054344940584	0.06211929780795124	0.14403008929973873	38.0	1.4654148817141648	0.0046690039808276245	2.853244669628473	73.0	0.6261685877889428	False	False										AGBL4	-
chr1	ENSG00000186094.12	49382208	0.0233760247069115	0.0462121104502922	False	False	49382238	AC	GT						0.0046690039808276245	2.853244669628473	73.0	0.6261685877889428	False	False										AGBL4	-
chr1	ENSG00000186094.12	49390805	-0.0039518247833719	0.0167046238419151	False	False	49390861	AC	GT	-0.04096926659754176	0.061377935903939834	0.5050389172937589	30.0	0.6674917622133976	0.0046690039808276245	2.853244669628473	73.0	0.6261685877889428	False	False										AGBL4	-
chr1	ENSG00000186094.12	49391917	-0.000245943902185107	0.020550294848444	False	False	49391967	ATTTT	AAAAT	-0.06719891291084168	0.061640558240842976	0.27663828171013605	33.0	1.090173658847816	0.0046690039808276245	2.853244669628473	73.0	0.6261685877889428	False	False										AGBL4	-
chr1	ENSG00000186094.12	49407983	-0.0071258655099578905	0.0202991805952297	False	False	49407994	G	C	0.015672991671971594	0.06096358707613731	0.7973075657361356	26.0	0.25708775391444116	0.0046690039808276245	2.853244669628473	73.0	0.6261685877889428	False	False										AGBL4	-
chr1	ENSG00000186094.12	49409426	-0.01632929272651	0.0357964759975021	False	False	49409472	GTT	AAC	-0.1391831077223706	0.057655554145396	0.016385344319911312	0.0	2.4140450956620434	0.0046690039808276245	2.853244669628473	73.0	0.6261685877889428	False	False										AGBL4	-
chr1	ENSG00000186094.12	49426753	0.0035821847528205203	0.0201390316895946	False	False	49426802	GT	AC	-0.0632098331820087	0.06051265415150735	0.29714819389779656	23.0	1.0445721488888646	0.0046690039808276245	2.853244669628473	73.0	0.6261685877889428	False	False										AGBL4	-
chr1	ENSG00000186094.12	49427769	-0.0128524042552922	0.0391354425912442	False	False	49427822	ATCC	ATGG	-0.11668499155480015	0.058320890346836914	0.04635222395422327	5.0	2.0007409156627984	0.0046690039808276245	2.853244669628473	73.0	0.6261685877889428	False	False										AGBL4	-
chr1	ENSG00000186094.12	49432708	-0.007995341154277791	0.0239053480980834	False	False	49432755	AC	GT	-0.013929197384819559	0.06073978062223875	0.8187886993986657	24.0	0.22932577698049245	0.0046690039808276245	2.853244669628473	73.0	0.6261685877889428	False	False										AGBL4	-
chr1	ENSG00000186094.12	49462476	-0.0037236718041032397	0.0193127116335653	False	False	49462528	CCTT	AAGG	0.0017501680134808678	0.05923479705500055	0.9764495867071312	10.0	0.02954628192371126	0.0046690039808276245	2.853244669628473	73.0	0.6261685877889428	False	False										AGBL4	-
chr1	ENSG00000186094.12	49514477	0.004952960339162	0.026944745297017996	False	False	49514488	A	T	0.08255752758964853	0.06379990025938698	0.19688640733192828	51.0	1.2940071575974246	0.0046690039808276245	2.853244669628473	73.0	0.6261685877889428	False	False										AGBL4	-
chr1	ENSG00000186094.12	49542761	0.00449060547661089	0.0195709210117746	False	False	49542785	GT	AC	-0.0067186719340626075	0.05923355081303889	0.9097720535368492	10.0	0.11342679683797798	0.0046690039808276245	2.853244669628473	73.0	0.6261685877889428	False	False										AGBL4	-
chr1	ENSG00000186094.12	49550935	-0.0188698664197734	0.0363322140813104	False	False	49550980	ATC	ATG	0.03179405842636275	0.05889577475674435	0.5897273009201485	7.0	0.5398359824228631	0.0046690039808276245	2.853244669628473	73.0	0.6261685877889428	False	False										AGBL4	-
chr1	ENSG00000186094.12	49552704	-0.008588848666634391	0.028938494915541	False	False	49552719	A	T	-0.1275266900674391	0.06388971772026633	0.04705450466994082	54.0	1.9960440367853842	0.0046690039808276245	2.853244669628473	73.0	0.6261685877889428	False	False										AGBL4	-
chr1	ENSG00000186094.12	49579083	0.0205124800388998	0.049274785471037	False	False	49579093	T	A	0.13026978414754453	0.059788408220935924	0.030192048899425027	20.0	2.1788468371019176	0.0046690039808276245	2.853244669628473	73.0	0.6261685877889428	False	False										AGBL4	-
chr1	ENSG00000186094.12	49610199	0.0114135004197739	0.0220594032448308	False	False	49610228	AC	GT	0.038580092519906434	0.06209071631068184	0.5349155689828063	36.0	0.6213504177800775	0.0046690039808276245	2.853244669628473	73.0	0.6261685877889428	False	False										AGBL4	-
chr1	ENSG00000186094.12	49659376	0.0026437142372706802	0.0194026182500893	False	False	49659386	T	A	-0.028878498346863436	0.06117348181730834	0.6372585239411634	28.0	0.47207544002657365	0.0046690039808276245	2.853244669628473	73.0	0.6261685877889428	False	False										AGBL4	-
chr1	ENSG00000186094.12	49701670	0.0035066473861704397	0.0167911149131663	False	False	49701721	ATTT	AAAT	0.033045867822819264	0.058488611777013325	0.5725098724267461	3.0	0.5649966176117495	0.0046690039808276245	2.853244669628473	73.0	0.6261685877889428	False	False										AGBL4	-
chr1	ENSG00000186094.12	49732281	0.0206986287105506	0.0302578990973757	False	False	49732302	AC	GT	-0.03799127871123005	0.0597182869438394	0.5251820646161796	15.0	0.6361749583834851	0.0046690039808276245	2.853244669628473	73.0	0.6261685877889428	False	False										AGBL4	-
chr1	ENSG00000186094.12	49737189	0.000502268897731421	0.0168588123470607	False	False	49737225	AC	GT	0.05420681135673132	0.061339193712442876	0.3776471831191276	30.0	0.8837222675415649	0.0046690039808276245	2.853244669628473	73.0	0.6261685877889428	False	False										AGBL4	-
chr1	ENSG00000186094.12	49754672	-0.0100573541612126	0.0283216126540492	False	False	49754717	AG	CT	-0.10645766885613267	0.06073759208529623	0.0807888001272179	27.0	1.7527476016275045	0.0046690039808276245	2.853244669628473	73.0	0.6261685877889428	False	False										AGBL4	-
chr1	ENSG00000186094.12	49767930	0.0017884468470629699	0.0229584235292729	False	False	49767940	T	A						0.0046690039808276245	2.853244669628473	73.0	0.6261685877889428	False	False										AGBL4	-
chr1	ENSG00000186094.12	49769124	0.0009512633000438699	0.0384836879619753	False	False	49769142	ATTT	AAAT	-0.1189546689397051	0.059550165864179085	0.046739380759506725	17.0	1.9975539482293754	0.0046690039808276245	2.853244669628473	73.0	0.6261685877889428	False	False										AGBL4	-
chr1	ENSG00000186094.12	49784059	0.0249983499661641	0.0329269929912758	False	False	49784099	ATG	ATC	-0.023917510434697916	0.06164500210081845	0.6983388899736048	32.0	0.3879878273924232	0.0046690039808276245	2.853244669628473	73.0	0.6261685877889428	False	False										AGBL4	-
chr1	ENSG00000186094.12	49837490	0.018580154090326	0.0415508763776453	False	False	49837540	GT	AC	0.102363712905179	0.06434483689190194	0.11296260229237695	56.0	1.5908613316892546	0.0046690039808276245	2.853244669628473	73.0	0.6261685877889428	False	False										AGBL4	-
chr1	ENSG00000186094.12	49858371	-0.0108804497193938	0.0297936262199953	False	False	49858407	AC	GT	0.07398913496337035	0.06269713914167753	0.2390672917085823	42.0	1.180103844868841	0.0046690039808276245	2.853244669628473	73.0	0.6261685877889428	False	False										AGBL4	-
chr1	ENSG00000186094.12	49874812	0.00224339392043725	0.0197691310470027	False	False	49874844	CT	AG	-0.044520575044387334	0.06395496361098525	0.4870138264361752	51.0	0.6961238429465737	0.0046690039808276245	2.853244669628473	73.0	0.6261685877889428	False	False										AGBL4	-
chr1	ENSG00000186094.12	49944552	-0.00252478159175254	0.043396201609855	False	False	49944566	GTTT	AAAC	-0.1159404521461881	0.058026644802345234	0.04663471489968414	2.0	1.998055419904309	0.0046690039808276245	2.853244669628473	73.0	0.6261685877889428	False	False										AGBL4	-
chr1	ENSG00000186094.12	49965393	-0.00272208325916642	0.021088707039581003	False	False	49965413	AT	AT	0.00813242539944869	0.06593586685287185	0.9019468332543508	65.0	0.12333841636745661	0.0046690039808276245	2.853244669628473	73.0	0.6261685877889428	False	False										AGBL4	-
chr1	ENSG00000186094.12	50034160	0.00134672876252633	0.0225752284618078	False	False	50034195	AC	GT	-0.04470222101747077	0.06516759772574966	0.4934159114907197	60.0	0.6859577854257406	0.0046690039808276245	2.853244669628473	73.0	0.6261685877889428	False	False										AGBL4	-
chr1	ENSG00000186094.12	50038797	0.00463598036494933	0.0189774810791139	False	False	50038861	GT	AC	0.07280311389706193	0.06519856936343009	0.26529496961530125	61.0	1.1166366778884758	0.0046690039808276245	2.853244669628473	73.0	0.6261685877889428	False	False										AGBL4	-
chr1	ENSG00000186094.12	50052320	0.00426232260309194	0.0196672765992343	False	False	50052351	ACTG	AGTC	-0.0475778409715544	0.05845430099625321	0.4163469987406736	3.0	0.8139322540971627	0.0046690039808276245	2.853244669628473	73.0	0.6261685877889428	False	False										AGBL4	-
chr1	ENSG00000186094.12	50069200	0.0014870481895303698	0.0199543022729763	False	False	50069256	AAAT	ATTT	0.03945060318136996	0.06269673445604078	0.5297646616460294	41.0	0.6292289945185323	0.0046690039808276245	2.853244669628473	73.0	0.6261685877889428	False	False										AGBL4	-
chr1	ENSG00000186094.12	50089675	-0.00242062194788332	0.029255838480641002	False	False	50089704	GT	AC	0.06669060533073276	0.06413932288645667	0.29948114413282034	53.0	1.0397771964133848	0.0046690039808276245	2.853244669628473	73.0	0.6261685877889428	False	False										AGBL4	-
chr1	ENSG00000186094.12	50165971	-0.0254410307877986	0.0308114604434404	False	False	50166024	AGAT	ATCT	0.014953848111251928	0.0601861960685178	0.8039634668029748	19.0	0.24845976466477482	0.0046690039808276245	2.853244669628473	73.0	0.6261685877889428	False	False										AGBL4	-
chr1	ENSG00000186094.12	50200961	0.0037734414051837297	0.0197258880897101	False	False	50201019	GT	AC	-0.0069614611776601725	0.06375612637734017	0.9131416797451408	49.0	0.10918889796501775	0.0046690039808276245	2.853244669628473	73.0	0.6261685877889428	False	False										AGBL4	-
chr1	ENSG00000186094.12	50234889	0.00891493165162064	0.0290910528088162	False	False	50234916	AC	GT						0.0046690039808276245	2.853244669628473	73.0	0.6261685877889428	False	False										AGBL4	-
chr1	ENSG00000186094.12	50315151	-0.0136630559943569	0.026974622404202005	False	False	50315181	AC	GT	-0.056192482029314185	0.06485434524295125	0.3871245258115295	58.0	0.8664412819034899	0.0046690039808276245	2.853244669628473	73.0	0.6261685877889428	False	False										AGBL4	-
chr1	ENSG00000186094.12	50326441	-0.00189431780005237	0.0195689585433799	False	False	50326465	A	T	0.07029748561933204	0.06347106400282113	0.2691328492263444	48.0	1.1075517123237053	0.0046690039808276245	2.853244669628473	73.0	0.6261685877889428	False	False										AGBL4	-
chr1	ENSG00000186094.12	50332471	-0.004006310360981679	0.0263833938369508	False	False	50332482	T	A	-0.09203327126378684	0.06235665528832515	0.14119980809618665	40.0	1.475917379439977	0.0046690039808276245	2.853244669628473	73.0	0.6261685877889428	False	False										AGBL4	-
chr1	ENSG00000186094.12	50371789	-0.00135786750687334	0.0202668843129131	False	False	50371823	GT	AC	0.022534672972279752	0.06453333081032732	0.7272496047179966	55.0	0.34919432623913954	0.0046690039808276245	2.853244669628473	73.0	0.6261685877889428	False	False										AGBL4	-
chr1	ENSG00000132196.9	162680555	-0.000122134678192033	0.0248247661066957	False	False	162680578	AC	GT	0.0700962887336652	0.0617461901133073	0.2573192983045888	34.0	1.135232612814411	0.003368167383607164	2.95947201137019	12.0	0.1381937036075638	False	False										HSD17B7	+
chr1	ENSG00000132196.9	162721934	0.0144090043508862	0.0311920859240169	False	False	162721962	A	T	0.07361633702848641	0.061147566945199815	0.2296935305852517	29.0	1.2039127753760188	0.003368167383607164	2.95947201137019	12.0	0.1381937036075638	False	False										HSD17B7	+
chr1	ENSG00000132196.9	162737598	-0.010477442453159	0.0216974110283943	False	False	162737623	GT	AC	-0.06290590838655064	0.0597498623051476	0.2933340001225576	16.0	1.052820976645684	0.003368167383607164	2.95947201137019	12.0	0.1381937036075638	False	False										HSD17B7	+
chr1	ENSG00000132196.9	162800755	-0.0409044497143497	0.0350570686227753	False	False	162800769	AT	AT	-0.00228905102159678	0.059027978963426236	0.9690934806598991	8.0	0.03877908513545885	0.003368167383607164	2.95947201137019	12.0	0.1381937036075638	False	False										HSD17B7	+
chr1	ENSG00000132196.9	162814902	-0.00557366194402444	0.0208689119666032	False	False	162814935	GT	AC	0.01921498079001738	0.06285785408531243	0.7600925019657028	42.0	0.3056894173310192	0.003368167383607164	2.95947201137019	12.0	0.1381937036075638	False	False										HSD17B7	+
chr1	ENSG00000132196.9	162818372	0.0170306569548051	0.0286483041412124	False	False	162818383	T	A	0.012806067924288022	0.06311426444940411	0.8393753009566027	44.0	0.20290291007913233	0.003368167383607164	2.95947201137019	12.0	0.1381937036075638	False	False										HSD17B7	+
chr1	ENSG00000132196.9	162821528	-0.0313626602888622	0.0333530338357544	False	False	162821553	AATG	ATTC	-0.14262547960152056	0.05802173939570601	0.014548662594263524	4.0	2.4581386405674657	0.003368167383607164	2.95947201137019	12.0	0.1381937036075638	False	False										HSD17B7	+
chr1	ENSG00000132196.9	162831228	0.0177050216796414	0.0259983434804245	False	False	162831239	T	A	0.06644405630998386	0.06427331381530875	0.30227824634478856	54.0	1.0337736202759484	0.003368167383607164	2.95947201137019	12.0	0.1381937036075638	False	False										HSD17B7	+
chr1	ENSG00000132196.9	162832745	-0.00087134162277035	0.0169944300464147	False	False	162832756	T	A	-0.04743165234113212	0.06600748397280448	0.4731323257144606	66.0	0.7185799167966207	0.003368167383607164	2.95947201137019	12.0	0.1381937036075638	False	False										HSD17B7	+
chr1	ENSG00000132196.9	162842476	-0.0140661334874445	0.0233466697668813	False	False	162842498	GTTT	AAAC	-0.05526339957445496	0.05904087586844261	0.3500529264940988	9.0	0.9360193046186377	0.003368167383607164	2.95947201137019	12.0	0.1381937036075638	False	False										HSD17B7	+
chr1	ENSG00000132196.9	162881726	-0.0171053303596755	0.0257806045276406	False	False	162881763	AAAC	GTTT	-0.0567095082982747	0.058128555124916	0.33006809297444484	0.0	0.9755877842896349	0.003368167383607164	2.95947201137019	12.0	0.1381937036075638	False	False										HSD17B7	+
chr1	ENSG00000185860.9	162721934	-0.000245248147620327	0.0208346300022588	False	False	162721962	A	T										False	False										C1orf110	-
chr1	ENSG00000185860.9	162737598	-0.0143612506358213	0.0289807718256702	False	False	162737623	GT	AC										False	False										C1orf110	-
chr1	ENSG00000185860.9	162794437	0.0201288958747413	0.0316709272696945	False	False	162794448	A	T										False	False										C1orf110	-
chr1	ENSG00000185860.9	162800755	-0.00242079799424538	0.0218457506670589	False	False	162800769	AT	AT										False	False										C1orf110	-
chr1	ENSG00000185860.9	162814902	0.0470728702051565	0.0456500595676483	False	False	162814935	GT	AC										False	False										C1orf110	-
chr1	ENSG00000185860.9	162818372	-0.0416717499960701	0.0504996391558889	False	False	162818383	T	A										False	False										C1orf110	-
chr1	ENSG00000185860.9	162821528	0.10445021414513199	0.0924550004684106	False	False	162821553	AATG	ATTC										False	False										C1orf110	-
chr1	ENSG00000185860.9	162831228	-0.203128152952042	0.131216886794882	True	False	162831239	T	A										False	False										C1orf110	-
