## Supplemental Dataset 2 for "Multi-tissue analysis reveals short tandem repeats as ubiquitous regulators of gene expression and complex traits": Skin-SunExposed_master.tab (part 11 of 82)

chrom	gene	str.start	mashr.beta	mashr.beta.se	mashr.top.str	mashr.significant	str.end	str.motif.forward	str.motif.reverse	linreg.beta	linreg.beta.se	linreg.pval	linreg.n.miss	linreg.absZ	linreg.top.pval	linreg.top.absZ	num.strs	linreg.qval	linreg.top.str	linreg.significant	mashr.top.snp	anova.pval	anova.qval	anova.best.snp	caviar.str.score	caviar.str.rank	caviar.topsnp	caviar.topsnp.score	caviar.nsnps	gene.name	gene.strand
chr1	ENSG00000185860.9	162832745	0.12715720846913198	0.0880765591888601	False	False	162832756	T	A										False	False										C1orf110	-
chr1	ENSG00000185860.9	162842476	-0.0584552338869153	0.045316554526491	False	False	162842498	GTTT	AAAC										False	False										C1orf110	-
chr1	ENSG00000185860.9	162881726	-0.00259394185895626	0.0199013732363322	False	False	162881763	AAAC	GTTT										False	False										C1orf110	-
chr1	ENSG00000185860.9	162893420	-0.0288050692338183	0.0364013993773215	False	False	162893463	GT	AC										False	False										C1orf110	-
chr1	ENSG00000185860.9	162917329	-0.0038978528381181797	0.0301586807107429	False	False	162917412	ATCT	AGAT										False	False										C1orf110	-
chr1	ENSG00000185860.9	162937437	0.0142100205331391	0.0322169454175152	False	False	162937447	T	A										False	False										C1orf110	-
chr1	ENSG00000132693.8	159603092	0.0026546624351795603	0.0153115437614059	False	False	159603121	AC	GT	0.031578038253309036	0.0604925699279158	0.6020830648093984	22.0	0.5220151547692233	0.06686205435859073	1.8408541889830663	15.0	1.0	False	False										CRP	-
chr1	ENSG00000132693.8	159605628	-0.00952347092759806	0.0419767091372743	False	False	159605644	AATT	AATT						0.06686205435859073	1.8408541889830663	15.0	1.0	False	False										CRP	-
chr1	ENSG00000132693.8	159612825	-0.013075097709778	0.0220214653970432	True	False	159612884	AAGG	CCTT	-0.036996724145494216	0.05972051700577868	0.5360922802410739	15.0	0.6194977203883606	0.06686205435859073	1.8408541889830663	15.0	1.0	False	False										CRP	-
chr1	ENSG00000132693.8	159620593	-0.00292759040946236	0.0184102863920755	False	False	159620628	GT	AC	-0.0010505774500876874	0.06286942665126333	0.9866807674603436	42.0	0.016710466534317864	0.06686205435859073	1.8408541889830663	15.0	1.0	False	False										CRP	-
chr1	ENSG00000132693.8	159622057	0.0032391931191181602	0.0157701626872786	False	False	159622083	AT	AT	0.03818790896350955	0.06104016550199697	0.5320970324005917	27.0	0.6256193548862544	0.06686205435859073	1.8408541889830663	15.0	1.0	False	False										CRP	-
chr1	ENSG00000132693.8	159630743	0.00208196208507914	0.0152803648449748	False	False	159630765	GT	AC	-0.016132615790710216	0.058714379919548386	0.7836929637390287	5.0	0.2747643049763184	0.06686205435859073	1.8408541889830663	15.0	1.0	False	False										CRP	-
chr1	ENSG00000132693.8	159638980	-0.0056856177775278	0.0249439357268804	False	False	159639031	AGAT	ATCT	-0.09011413789473348	0.060166418906700166	0.13534982194831718	21.0	1.49774807163566	0.06686205435859073	1.8408541889830663	15.0	1.0	False	False										CRP	-
chr1	ENSG00000132693.8	159639923	-0.00014402097325957902	0.0175239659512727	False	False	159639933	A	T	-0.04474554633678497	0.06079710751169815	0.4623808600484315	25.0	0.7359814992543082	0.06686205435859073	1.8408541889830663	15.0	1.0	False	False										CRP	-
chr1	ENSG00000132693.8	159652181	0.00258343655039287	0.024543373396614	False	False	159652192	A	T	0.07332993654657871	0.059814543129627015	0.2212531001006834	17.0	1.2259549719816771	0.06686205435859073	1.8408541889830663	15.0	1.0	False	False										CRP	-
chr1	ENSG00000132693.8	159668875	3.50181889845096e-07	0.014486959698266999	False	False	159668913	AC	GT	0.009185513066807122	0.06261978721131989	0.8834949265553325	40.0	0.14668706930940578	0.06686205435859073	1.8408541889830663	15.0	1.0	False	False										CRP	-
chr1	ENSG00000132693.8	159724838	-0.0109578680940121	0.0317060496087489	False	False	159724867	CT	AG	-0.11727594959304086	0.06370735406144634	0.06686205435859073	52.0	1.8408541889830663	0.06686205435859073	1.8408541889830663	15.0	1.0	True	False	159784141.0	0.0891726571020593	0.2559431013774973	chr1:159784141						CRP	-
chr1	ENSG00000132693.8	159728719	0.0127998735628106	0.0217484306207247	False	False	159728733	A	T	0.05004761993063277	0.05916065654889002	0.3982840938486366	10.0	0.8459611987110675	0.06686205435859073	1.8408541889830663	15.0	1.0	False	False										CRP	-
chr1	ENSG00000132693.8	159735294	0.00229766314490368	0.0198474785403534	False	False	159735322	A	T	0.04384023437010586	0.06369637179525661	0.4919319506200899	49.0	0.6882689411419598	0.06686205435859073	1.8408541889830663	15.0	1.0	False	False										CRP	-
chr1	ENSG00000132693.8	159759816	-0.00049305344970162	0.0201026726258485	False	False	159759867	AGTTT	AAACT	0.07738857187751759	0.05834507083636	0.1857455782165006	3.0	1.3263943426269678	0.06686205435859073	1.8408541889830663	15.0	1.0	False	False										CRP	-
chr1	ENSG00000132693.8	159762352	0.0135557470066944	0.0228725165777448	False	False	159762378	AC	GT	0.10209560790804766	0.05811535212882761	0.08000067789163441	2.0	1.756775175029939	0.06686205435859073	1.8408541889830663	15.0	1.0	False	False										CRP	-
chr1	ENSG00000132693.8	159780365	-0.000413548175182014	0.017245521627856003	False	False	159780375	A	T	0.030738381222002918	0.0647897424161596	0.6356262838452942	57.0	0.47443283574988054	0.06686205435859073	1.8408541889830663	15.0	1.0	False	False										CRP	-
chr1	ENSG00000132703.3	159603092	0.00903974818376256	0.0347909209093308	False	False	159603121	AC	GT										False	False										APCS	+
chr1	ENSG00000132703.3	159612825	0.0100192510882341	0.0398896211065617	False	False	159612884	AAGG	CCTT										False	False										APCS	+
chr1	ENSG00000132703.3	159620593	-0.0384232827377448	0.0578336909534808	True	False	159620628	GT	AC										False	False										APCS	+
chr1	ENSG00000132703.3	159622057	0.00209768613245322	0.0325749022807469	False	False	159622083	AT	AT										False	False										APCS	+
chr1	ENSG00000132703.3	159630743	-0.00200207846902825	0.0304744455194786	False	False	159630765	GT	AC										False	False										APCS	+
chr1	ENSG00000132703.3	159638980	0.0191249377775794	0.0425328247876009	False	False	159639031	AGAT	ATCT										False	False										APCS	+
chr1	ENSG00000132703.3	159639923	0.0121456362274492	0.0363559671688803	False	False	159639933	A	T										False	False										APCS	+
chr1	ENSG00000132703.3	159652181	-0.0048729249530413705	0.032302573521109	False	False	159652192	A	T										False	False										APCS	+
chr1	ENSG00000132703.3	159461761	-0.00347490771102292	0.0349859700075306	False	False	159461787	AC	GT										False	False										APCS	+
chr1	ENSG00000132703.3	159480012	-0.007105083406582641	0.0328450584530671	False	False	159480062	CCTT	AAGG										False	False										APCS	+
chr1	ENSG00000132703.3	159484573	-0.00178214733527045	0.0305409871599273	False	False	159484584	T	A										False	False										APCS	+
chr1	ENSG00000132703.3	159500728	0.00321124994073495	0.0358039641440819	False	False	159500740	GT	AC										False	False										APCS	+
chr1	ENSG00000132703.3	159507846	0.00134102193032999	0.0368467913058676	False	False	159507877	AC	GT										False	False										APCS	+
chr1	ENSG00000132703.3	159534083	-0.00136413414587934	0.0369665334927164	False	False	159534113	GT	AC										False	False										APCS	+
chr1	ENSG00000132703.3	159534935	-0.00605523052848263	0.0407798964218951	False	False	159534945	A	T										False	False										APCS	+
chr1	ENSG00000132703.3	159566374	0.00111945210841603	0.0342135504926433	False	False	159566415	AC	GT										False	False										APCS	+
chr1	ENSG00000132849.14	62135021	0.0150748018086591	0.0235295721968347	False	False	62135031	A	T	0.07342415462109947	0.0597068373670936	0.2198287832780596	16.0	1.2297444959221024	3.8134013507547976e-05	4.183386717693587	54.0	0.012205149709356395	False	False										INADL	+
chr1	ENSG00000132849.14	62155027	-0.0151795722262781	0.0307491543066855	False	False	62155049	ATT	AAT	-0.05197175299719243	0.05864266238282675	0.37621995616713344	5.0	0.8862447727545899	3.8134013507547976e-05	4.183386717693587	54.0	0.012205149709356395	False	False										INADL	+
chr1	ENSG00000132849.14	62160526	-0.0325091236049826	0.0348294300874502	False	False	62160538	AT	AT	-0.01954349219402489	0.0595377599926234	0.7429634190704271	13.0	0.328253736728528	3.8134013507547976e-05	4.183386717693587	54.0	0.012205149709356395	False	False										INADL	+
chr1	ENSG00000132849.14	62164412	-0.0252258879563813	0.0373664225536238	False	False	62164429	T	A	-0.04383774213440928	0.06256222791920013	0.4841252403223874	40.0	0.7007062183115705	3.8134013507547976e-05	4.183386717693587	54.0	0.012205149709356395	False	False										INADL	+
chr1	ENSG00000132849.14	62167229	0.0113114409947952	0.0238354263160764	False	False	62167262	GT	AC	0.1059817458516684	0.0615498386832946	0.08627511479152353	34.0	1.7218850303897415	3.8134013507547976e-05	4.183386717693587	54.0	0.012205149709356395	False	False										INADL	+
chr1	ENSG00000132849.14	62172507	0.00571535369860581	0.021246712571407998	False	False	62172537	AAAG	CTTT	0.0437796886706326	0.06195790565003055	0.4804455016453747	35.0	0.7066037531662598	3.8134013507547976e-05	4.183386717693587	54.0	0.012205149709356395	False	False										INADL	+
chr1	ENSG00000132849.14	62177581	0.00212508767872508	0.0166618379756358	False	False	62177592	T	A	0.03069788292002804	0.062470544308404964	0.6235662086568119	39.0	0.49139771807459437	3.8134013507547976e-05	4.183386717693587	54.0	0.012205149709356395	False	False										INADL	+
chr1	ENSG00000132849.14	62185082	-0.0033805213622282396	0.0176600625640936	False	False	62185105	AG	CT	-0.07468643373982015	0.06477555982216777	0.25007058643472485	58.0	1.153003292366153	3.8134013507547976e-05	4.183386717693587	54.0	0.012205149709356395	False	False										INADL	+
chr1	ENSG00000132849.14	62200847	0.00314686204110413	0.0306548859496844	False	False	62200858	AT	AT	0.025606128400653384	0.05840146820669299	0.6613831474065179	2.0	0.43845007988547186	3.8134013507547976e-05	4.183386717693587	54.0	0.012205149709356395	False	False										INADL	+
chr1	ENSG00000132849.14	62204030	-0.0144205062141788	0.0256549456978326	False	False	62204047	T	A	-0.009180984477509741	0.06509171201127999	0.8879532068565901	59.0	0.14104690434196498	3.8134013507547976e-05	4.183386717693587	54.0	0.012205149709356395	False	False										INADL	+
chr1	ENSG00000132849.14	62211767	0.0168205092320813	0.0309766700976432	False	False	62211782	AT	AT	-0.0404457236456988	0.06025292579659596	0.5026147135205956	20.0	0.6712657204769933	3.8134013507547976e-05	4.183386717693587	54.0	0.012205149709356395	False	False										INADL	+
chr1	ENSG00000132849.14	62215355	-0.0084332470847487	0.028487306636102997	False	False	62215365	T	A	-0.0979106883627326	0.06464487530650684	0.1312079484216644	58.0	1.514593197039973	3.8134013507547976e-05	4.183386717693587	54.0	0.012205149709356395	False	False										INADL	+
chr1	ENSG00000132849.14	62219529	-0.00405747432242309	0.0193054454391376	False	False	62219559	AAAT	ATTT	-0.028013892357253524	0.06083417721895635	0.6455309368617851	25.0	0.4604959520768237	3.8134013507547976e-05	4.183386717693587	54.0	0.012205149709356395	False	False										INADL	+
chr1	ENSG00000132849.14	62234145	0.0198438500499589	0.0321465206129176	False	False	62234169	AAAT	ATTT	-0.040773996531101316	0.058979045508410925	0.4899168648752327	8.0	0.6913302204133939	3.8134013507547976e-05	4.183386717693587	54.0	0.012205149709356395	False	False										INADL	+
chr1	ENSG00000132849.14	62244370	-0.0361285420116429	0.05295273979701099	False	False	62244384	AT	AT						3.8134013507547976e-05	4.183386717693587	54.0	0.012205149709356395	False	False										INADL	+
chr1	ENSG00000132849.14	62246331	0.0010549977190073	0.0184324954901447	False	False	62246341	T	A	0.061848936080767476	0.060296551483676374	0.3059161051442053	21.0	1.0257458272304572	3.8134013507547976e-05	4.183386717693587	54.0	0.012205149709356395	False	False										INADL	+
chr1	ENSG00000132849.14	62254975	0.0026477178474205803	0.0435897250115944	False	False	62255003	AAAT	ATTT						3.8134013507547976e-05	4.183386717693587	54.0	0.012205149709356395	False	False										INADL	+
chr1	ENSG00000132849.14	62280192	-0.00333753800257545	0.0166259751801688	False	False	62280233	GT	AC	-0.037413264259535936	0.06197394761750996	0.5465738162917297	35.0	0.6036934179252652	3.8134013507547976e-05	4.183386717693587	54.0	0.012205149709356395	False	False										INADL	+
chr1	ENSG00000132849.14	62291170	-0.0420940154025751	0.0382971266529508	False	False	62291194	GT	AC	-0.022373483925258217	0.05870732278876545	0.703406532394034	5.0	0.3811020987238704	3.8134013507547976e-05	4.183386717693587	54.0	0.012205149709356395	False	False										INADL	+
chr1	ENSG00000132849.14	62308436	-0.00230075609311595	0.0200659789171716	False	False	62308446	A	T	0.033450169649032344	0.06186380685245285	0.5891709565355985	34.0	0.5407066158862817	3.8134013507547976e-05	4.183386717693587	54.0	0.012205149709356395	False	False										INADL	+
chr1	ENSG00000132849.14	62327841	0.00397318324180393	0.0273419248458859	False	False	62327862	AT	AT	-0.003096582304025253	0.05862075712203186	0.9579083905967348	4.0	0.05282399027325838	3.8134013507547976e-05	4.183386717693587	54.0	0.012205149709356395	False	False										INADL	+
chr1	ENSG00000132849.14	62339845	0.0056865508767658	0.0201627070078615	False	False	62339891	ATTT	AAAT	-0.015284401047080412	0.0610775866713754	0.8025891012471946	27.0	0.2502456609708123	3.8134013507547976e-05	4.183386717693587	54.0	0.012205149709356395	False	False										INADL	+
chr1	ENSG00000132849.14	62356719	-0.015434112833501	0.0289911482011786	False	False	62356729	A	T	-0.03129630495189882	0.061169027844180136	0.6093283382456023	28.0	0.5116364613742422	3.8134013507547976e-05	4.183386717693587	54.0	0.012205149709356395	False	False										INADL	+
chr1	ENSG00000132849.14	62359929	0.0596809545702897	0.0331946284494876	False	False	62359954	A	T	0.041140383613926544	0.060361062908635216	0.4960855750505859	21.0	0.681571556753369	3.8134013507547976e-05	4.183386717693587	54.0	0.012205149709356395	False	False										INADL	+
chr1	ENSG00000132849.14	62384974	0.0974060403921734	0.0521660230615352	False	False	62385000	T	A	0.17925839009178768	0.0600952735364791	0.003118295467754876	27.0	2.982903305747898	3.8134013507547976e-05	4.183386717693587	54.0	0.012205149709356395	False	False										INADL	+
chr1	ENSG00000132849.14	62411071	-0.0160121899141652	0.0335441407522103	False	False	62411085	A	T	-0.027197763753374158	0.06247687952501201	0.6636931460083932	39.0	0.4353252588821405	3.8134013507547976e-05	4.183386717693587	54.0	0.012205149709356395	False	False										INADL	+
chr1	ENSG00000132849.14	62417926	0.0195132412598163	0.0338450145829674	False	False	62417951	AG	CT	0.0630146730807378	0.06469154838674437	0.3310063375254113	57.0	0.9740789121944996	3.8134013507547976e-05	4.183386717693587	54.0	0.012205149709356395	False	False										INADL	+
chr1	ENSG00000132849.14	62446110	-0.0609423284455362	0.0486181657106439	False	False	62446151	GT	AC	-0.16569332835297435	0.062000437361051826	0.008019165069622058	42.0	2.6724541858967847	3.8134013507547976e-05	4.183386717693587	54.0	0.012205149709356395	False	False										INADL	+
chr1	ENSG00000132849.14	62456855	-0.11008536363615302	0.0494483716246321	False	False	62456891	ATG	ATC	-0.2056289486238985	0.05726999069200585	0.00038702074920082005	3.0	3.5905182825985973	3.8134013507547976e-05	4.183386717693587	54.0	0.012205149709356395	False	False										INADL	+
chr1	ENSG00000132849.14	62476004	0.000432713906929336	0.0224564425364592	False	False	62476014	T	A	-0.07494800609886927	0.060352529570635076	0.21536251320760255	22.0	1.241837030395752	3.8134013507547976e-05	4.183386717693587	54.0	0.012205149709356395	False	False										INADL	+
chr1	ENSG00000132849.14	62492135	0.0150180319357785	0.0279836746324727	False	False	62492173	GT	AC	0.07815082629504358	0.06356267147211768	0.22005597221545425	49.0	1.229508207963303	3.8134013507547976e-05	4.183386717693587	54.0	0.012205149709356395	False	False										INADL	+
chr1	ENSG00000132849.14	62494637	-0.0253270786808802	0.0301699315730335	False	False	62494669	ACAT	ATGT	-0.11324581087095645	0.059271238106014514	0.05706887193209461	14.0	1.9106368365108422	3.8134013507547976e-05	4.183386717693587	54.0	0.012205149709356395	False	False										INADL	+
chr1	ENSG00000132849.14	62519391	0.0175938983470698	0.0288405930590015	False	False	62519402	A	T	-0.03929714536425718	0.06357932768097871	0.5370917318103466	48.0	0.6180805428053286	3.8134013507547976e-05	4.183386717693587	54.0	0.012205149709356395	False	False										INADL	+
chr1	ENSG00000132849.14	62551901	0.0039774158277729	0.0180651290934768	False	False	62551931	GT	AC	0.022170329453286827	0.060507877260676975	0.7143474206710623	22.0	0.36640401972413833	3.8134013507547976e-05	4.183386717693587	54.0	0.012205149709356395	False	False										INADL	+
chr1	ENSG00000132849.14	62567851	0.0835156848543437	0.0379726430297855	False	False	62567885	AAAT	ATTT	0.11771354999946805	0.05882306267331292	0.046324649561930345	10.0	2.0011462281931265	3.8134013507547976e-05	4.183386717693587	54.0	0.012205149709356395	False	False										INADL	+
chr1	ENSG00000132849.14	62587449	0.0896378603764615	0.0416041481235634	False	False	62587459	A	T	0.16924091350662135	0.061005543156077036	0.005933598795635916	34.0	2.7741891105474488	3.8134013507547976e-05	4.183386717693587	54.0	0.012205149709356395	False	False										INADL	+
chr1	ENSG00000132849.14	62587625	-0.11487252399943301	0.0343080115754953	False	False	62587639	A	T	-0.09366961893408668	0.0587686067351561	0.1120654281802844	8.0	1.5938716967753528	3.8134013507547976e-05	4.183386717693587	54.0	0.012205149709356395	False	False										INADL	+
chr1	ENSG00000132849.14	62592504	-0.0349559616498558	0.0292131448702536	False	False	62592526	GT	AC	-0.04215286246255442	0.059078682161722025	0.4761158963581745	9.0	0.7135037702290844	3.8134013507547976e-05	4.183386717693587	54.0	0.012205149709356395	False	False										INADL	+
chr1	ENSG00000132849.14	62597545	-0.0693438267723968	0.0376368853281307	False	False	62597557	T	A	-0.07639741436404714	0.06409456582342173	0.2344490382528455	53.0	1.1919483872395567	3.8134013507547976e-05	4.183386717693587	54.0	0.012205149709356395	False	False										INADL	+
chr1	ENSG00000132849.14	62602150	0.017183762375252	0.0248682646426274	False	False	62602174	GT	AC	0.00020868988182838177	0.0591312383112821	0.997186519246028	9.0	0.003529266218471265	3.8134013507547976e-05	4.183386717693587	54.0	0.012205149709356395	False	False										INADL	+
chr1	ENSG00000132849.14	62602321	-0.100869093982499	0.0405690195607582	False	False	62602385	GT	AC	-0.18920641910468955	0.06101461724256795	0.0021418274739021907	36.0	3.1010014920274918	3.8134013507547976e-05	4.183386717693587	54.0	0.012205149709356395	False	False										INADL	+
chr1	ENSG00000132849.14	62605428	0.00119070010319617	0.0210771350885125	False	False	62605449	T	A	-0.05643398868910372	0.06339886551724377	0.3742523633609711	47.0	0.890141932804055	3.8134013507547976e-05	4.183386717693587	54.0	0.012205149709356395	False	False										INADL	+
chr1	ENSG00000132849.14	62616816	-0.130295261597427	0.0400944152122176	False	False	62616834	AAC	GTT	-0.1716081862886771	0.057652437318492525	0.003158651423275625	3.0	2.9765989829823254	3.8134013507547976e-05	4.183386717693587	54.0	0.012205149709356395	False	False										INADL	+
chr1	ENSG00000132849.14	62618704	-0.0908147320206845	0.0349511055114794	False	False	62618721	A	T	-0.11288611863520448	0.058650821816232324	0.05525337458751499	8.0	1.924715036200258	3.8134013507547976e-05	4.183386717693587	54.0	0.012205149709356395	False	False										INADL	+
chr1	ENSG00000132849.14	62635483	0.10665906019088799	0.0409137660928038	False	False	62635493	T	A	0.15876998936328968	0.059003392471401316	0.007555263594153676	15.0	2.690862045606018	3.8134013507547976e-05	4.183386717693587	54.0	0.012205149709356395	False	False										INADL	+
chr1	ENSG00000132849.14	62643202	0.0169223072110729	0.0329468543321288	False	False	62643227	AAAAAC	GTTTTT	0.0025296642847282033	0.058721834064147424	0.9656683895504732	5.0	0.04307876831579905	3.8134013507547976e-05	4.183386717693587	54.0	0.012205149709356395	False	False										INADL	+
chr1	ENSG00000132849.14	62650593	-0.0224082886158935	0.0333527213794385	False	False	62650617	AT	AT	-0.09921433777286333	0.061242084064239685	0.10641854856162757	31.0	1.6200352958072552	3.8134013507547976e-05	4.183386717693587	54.0	0.012205149709356395	False	False										INADL	+
chr1	ENSG00000132849.14	62655505	-0.00194242268293832	0.0265227759283145	False	False	62655526	AAAAC	GTTTT	0.02871153379767535	0.058799278760817676	0.6257094993812173	6.0	0.4882973805591639	3.8134013507547976e-05	4.183386717693587	54.0	0.012205149709356395	False	False										INADL	+
chr1	ENSG00000132849.14	62659671	-0.05565882376326	0.0381256372365381	False	False	62659688	A	T	-0.10805464791127528	0.06274987319441692	0.08630327965382999	44.0	1.721989900704521	3.8134013507547976e-05	4.183386717693587	54.0	0.012205149709356395	False	False										INADL	+
chr1	ENSG00000132849.14	62663548	0.00106448268920934	0.0228322169330665	False	False	62663582	AAAAC	GTTTT	-0.0702743750584927	0.058678099998314866	0.2320442725540801	6.0	1.197625264971273	3.8134013507547976e-05	4.183386717693587	54.0	0.012205149709356395	False	False										INADL	+
chr1	ENSG00000132849.14	62684341	0.0236749930436294	0.0339356773332187	False	False	62684352	T	A	0.060061014365816186	0.05965354361864821	0.3148854597926767	15.0	1.0068306209899758	3.8134013507547976e-05	4.183386717693587	54.0	0.012205149709356395	False	False										INADL	+
chr1	ENSG00000132849.14	62689218	-0.0055860942159575	0.0188708706476499	False	False	62689244	ATTT	AAAT	-0.046270952141196656	0.058659126314312235	0.4308669744772531	5.0	0.7888107963501497	3.8134013507547976e-05	4.183386717693587	54.0	0.012205149709356395	False	False										INADL	+
chr1	ENSG00000132849.14	62692916	-0.00357163700618534	0.0170427441451489	False	False	62692938	GTT	AAC	-0.002329112474256793	0.058321026162408425	0.9681712013646242	1.0	0.03993606813040016	3.8134013507547976e-05	4.183386717693587	54.0	0.012205149709356395	False	False										INADL	+
chr1	ENSG00000132849.14	62709865	-0.0018199511732430102	0.0235079552060148	False	False	62709885	T	A	-0.0771727984699474	0.06503826563258706	0.2365933770038089	60.0	1.1865752833249046	3.8134013507547976e-05	4.183386717693587	54.0	0.012205149709356395	False	False										INADL	+
chr1	ENSG00000132849.14	62712734	0.0117929997390083	0.0293222039297534	False	False	62712744	T	A	0.08850389929430187	0.0588991985831745	0.1340369545577279	9.0	1.5026333366713147	3.8134013507547976e-05	4.183386717693587	54.0	0.012205149709356395	False	False										INADL	+
chr1	ENSG00000162604.8	62155027	-0.0792799744785942	0.0527464548190187	False	False	62155049	ATT	AAT	-0.13129996102321434	0.05821364694353515	0.024848277168886608	5.0	2.255484202021734	0.004322369760606596	2.8771814124047466	20.0	0.24036629086765673	False	False										TM2D1	-
chr1	ENSG00000162604.8	62160526	0.0193780724206143	0.0272158226753906	False	False	62160538	AT	AT	0.043345320716533436	0.059493166160146486	0.466865371645355	13.0	0.7285764654020005	0.004322369760606596	2.8771814124047466	20.0	0.24036629086765673	False	False										TM2D1	-
chr1	ENSG00000162604.8	62164412	-0.0253743875007661	0.0315031823812761	False	False	62164429	T	A	-0.040168147898687744	0.06257188869203002	0.5214810186110339	40.0	0.6419519809668792	0.004322369760606596	2.8771814124047466	20.0	0.24036629086765673	False	False										TM2D1	-
chr1	ENSG00000162604.8	62167229	-0.000979841562092495	0.0176452306201037	False	False	62167262	GT	AC	-0.024141327042472963	0.06188040610938929	0.6967595178641224	34.0	0.3901287751699149	0.004322369760606596	2.8771814124047466	20.0	0.24036629086765673	False	False										TM2D1	-
chr1	ENSG00000162604.8	62172507	-0.0895032833083092	0.0348529995053104	False	False	62172537	AAAG	CTTT	-0.07636760160461037	0.0618362598824558	0.21794645795741474	35.0	1.2349970995945925	0.004322369760606596	2.8771814124047466	20.0	0.24036629086765673	False	False										TM2D1	-
chr1	ENSG00000162604.8	62177581	-0.00335255253590447	0.0220131390589479	False	False	62177592	T	A	0.005175967075370236	0.06249916278704365	0.9340621010458242	39.0	0.0828165825677786	0.004322369760606596	2.8771814124047466	20.0	0.24036629086765673	False	False										TM2D1	-
chr1	ENSG00000162604.8	62185082	0.0687958896320653	0.0399975600206996	False	False	62185105	AG	CT	0.16066581848928782	0.0641131151880052	0.012882944382737179	58.0	2.505974292750424	0.004322369760606596	2.8771814124047466	20.0	0.24036629086765673	False	False										TM2D1	-
chr1	ENSG00000162604.8	62200847	0.0261565536075884	0.0303941405715417	False	False	62200858	AT	AT	0.046825080086577237	0.058356542455448475	0.4229740288496516	2.0	0.8023964086344769	0.004322369760606596	2.8771814124047466	20.0	0.24036629086765673	False	False										TM2D1	-
chr1	ENSG00000162604.8	62204030	-0.0777416947806217	0.0347085244903711	False	False	62204047	T	A	-0.13203872073437822	0.06452452484169004	0.04183187119098298	59.0	2.046333871629946	0.004322369760606596	2.8771814124047466	20.0	0.24036629086765673	False	False										TM2D1	-
chr1	ENSG00000162604.8	62211767	0.00725793667685721	0.0183558808546612	False	False	62211782	AT	AT	0.05417582987281891	0.06021370968800415	0.3690533468163021	20.0	0.8997258291098428	0.004322369760606596	2.8771814124047466	20.0	0.24036629086765673	False	False										TM2D1	-
chr1	ENSG00000162604.8	62215355	0.00567945353029245	0.0228327282710969	False	False	62215365	T	A	0.029284161761586075	0.06492912194915522	0.65238940992782	58.0	0.45101736913242035	0.004322369760606596	2.8771814124047466	20.0	0.24036629086765673	False	False										TM2D1	-
chr1	ENSG00000162604.8	62219529	0.0147251848028597	0.0279466689650744	False	False	62219559	AAAT	ATTT	0.1009810020135696	0.06054697708551459	0.09651228736180928	25.0	1.66781244703509	0.004322369760606596	2.8771814124047466	20.0	0.24036629086765673	False	False										TM2D1	-
chr1	ENSG00000162604.8	62234145	0.00656256075395083	0.0211916537942687	False	False	62234169	AAAT	ATTT	0.08474405954608813	0.05881579477980941	0.15072040178488674	8.0	1.4408384663226468	0.004322369760606596	2.8771814124047466	20.0	0.24036629086765673	False	False										TM2D1	-
chr1	ENSG00000162604.8	62244370	-0.00462510754799686	0.0325895746618899	False	False	62244384	AT	AT						0.004322369760606596	2.8771814124047466	20.0	0.24036629086765673	False	False										TM2D1	-
chr1	ENSG00000162604.8	62246331	0.00568993520575653	0.0194725259860239	False	False	62246341	T	A	0.0718568812851473	0.06025604093687832	0.2340868625148876	21.0	1.192525764519138	0.004322369760606596	2.8771814124047466	20.0	0.24036629086765673	False	False										TM2D1	-
chr1	ENSG00000162604.8	62254975	-0.0331329640183123	0.0615131129826494	False	False	62255003	AAAT	ATTT						0.004322369760606596	2.8771814124047466	20.0	0.24036629086765673	False	False										TM2D1	-
chr1	ENSG00000162604.8	62280192	-0.0029154721928579303	0.0166241897377152	False	False	62280233	GT	AC	-0.03028566623498638	0.061988918935958676	0.6255609437208737	35.0	0.4885658074836695	0.004322369760606596	2.8771814124047466	20.0	0.24036629086765673	False	False										TM2D1	-
chr1	ENSG00000162604.8	62055240	0.00210643043059468	0.0161563053467759	False	False	62055283	GT	AC	0.007849101251294809	0.06108284048346279	0.8978502406169131	27.0	0.1284992837459782	0.004322369760606596	2.8771814124047466	20.0	0.24036629086765673	False	False										TM2D1	-
chr1	ENSG00000162604.8	62071060	-0.0030141870423980397	0.0174260048710103	False	False	62071112	AGT	ACT	-0.063553408871693	0.05942875119727864	0.28580168052788324	13.0	1.0694050874587995	0.004322369760606596	2.8771814124047466	20.0	0.24036629086765673	False	False										TM2D1	-
chr1	ENSG00000162604.8	62079742	-0.00191567976083757	0.0182314119477364	False	False	62079785	ATTTT	AAAAT	0.032779578375682995	0.062103584513510085	0.5980754488290019	36.0	0.5278210369411461	0.004322369760606596	2.8771814124047466	20.0	0.24036629086765673	False	False										TM2D1	-
chr1	ENSG00000162604.8	62083839	0.00521785048417524	0.0191686919465897	False	False	62083849	T	A	0.08428251105546347	0.0640537112662822	0.1894829504111237	53.0	1.3158099568202488	0.004322369760606596	2.8771814124047466	20.0	0.24036629086765673	False	False										TM2D1	-
chr1	ENSG00000162604.8	62089873	-0.00957412476923346	0.0346257974948399	False	False	62089895	CTTTT	AAAAG						0.004322369760606596	2.8771814124047466	20.0	0.24036629086765673	False	False										TM2D1	-
chr1	ENSG00000240563.1	62567851	0.0859966920426058	0.0492502086184876	False	False	62567885	AAAT	ATTT	0.06537903742131428	0.059108154852403026	0.2696196322053887	10.0	1.10609166509376	7.308790035423017e-20	9.902184352770687	27.0	1.5558845269505558e-16	False	False										L1TD1	+
chr1	ENSG00000240563.1	62587449	-0.0492795126057537	0.0338589094490046	False	False	62587459	A	T	-0.031347078373977	0.061868026660804085	0.6128095490768326	34.0	0.5066765511342332	7.308790035423017e-20	9.902184352770687	27.0	1.5558845269505558e-16	False	False										L1TD1	+
chr1	ENSG00000240563.1	62587625	-0.10661174908217698	0.0353812291589338	False	False	62587639	A	T	-0.14703627532745905	0.05838656275109795	0.012335478001251305	8.0	2.5183238813744704	7.308790035423017e-20	9.902184352770687	27.0	1.5558845269505558e-16	False	False										L1TD1	+
chr1	ENSG00000240563.1	62592504	0.0024651020494792604	0.0198955805851174	False	False	62592526	GT	AC	0.04484080910330104	0.05907176214870352	0.4484236281368644	9.0	0.7590904261569448	7.308790035423017e-20	9.902184352770687	27.0	1.5558845269505558e-16	False	False										L1TD1	+
chr1	ENSG00000240563.1	62597545	0.00985424392084038	0.0256072930508863	False	False	62597557	T	A	0.016375088544977767	0.06427381561619197	0.7991165330987215	53.0	0.2547707552133022	7.308790035423017e-20	9.902184352770687	27.0	1.5558845269505558e-16	False	False										L1TD1	+
chr1	ENSG00000240563.1	62602150	0.0849846386568198	0.046459954071804	False	False	62602174	GT	AC	0.03838152640727864	0.059087669203103675	0.5164919167216679	9.0	0.64956913895772	7.308790035423017e-20	9.902184352770687	27.0	1.5558845269505558e-16	False	False										L1TD1	+
chr1	ENSG00000240563.1	62602321	0.0584725620274359	0.0335299014669171	False	False	62602385	GT	AC	0.06810252540035043	0.06199271491743483	0.2729815445759107	36.0	1.0985569109378897	7.308790035423017e-20	9.902184352770687	27.0	1.5558845269505558e-16	False	False										L1TD1	+
chr1	ENSG00000240563.1	62605428	-0.0163081777699526	0.0331242784869896	False	False	62605449	T	A	-0.15560218803074655	0.06272662008476358	0.013778878711698105	47.0	2.480640401483112	7.308790035423017e-20	9.902184352770687	27.0	1.5558845269505558e-16	False	False										L1TD1	+
chr1	ENSG00000240563.1	62616816	-0.0135549553508735	0.0296069500894156	False	False	62616834	AAC	GTT	-0.060065533300115465	0.058414910946799466	0.30468001135417155	3.0	1.028256866723965	7.308790035423017e-20	9.902184352770687	27.0	1.5558845269505558e-16	False	False										L1TD1	+
chr1	ENSG00000240563.1	62618704	-0.139927572432469	0.0355265553628077	False	False	62618721	A	T	-0.2023813530855104	0.057806652014748924	0.0005372549769505811	8.0	3.5010045735545163	7.308790035423017e-20	9.902184352770687	27.0	1.5558845269505558e-16	False	False										L1TD1	+
chr1	ENSG00000240563.1	62635483	-0.0585054846989003	0.0338507720103572	False	False	62635493	T	A	-0.012193174387892042	0.05975698783102234	0.8384657774520525	15.0	0.20404600081870355	7.308790035423017e-20	9.902184352770687	27.0	1.5558845269505558e-16	False	False										L1TD1	+
chr1	ENSG00000240563.1	62636582	-0.00256411384058426	0.0164912406525117	False	False	62636592	T	A	0.0308829362471706	0.05879547108022747	0.5998048786063519	6.0	0.5252604610486117	7.308790035423017e-20	9.902184352770687	27.0	1.5558845269505558e-16	False	False										L1TD1	+
chr1	ENSG00000240563.1	62643202	-0.0985775978585654	0.0496738303936687	False	False	62643227	AAAAAC	GTTTTT	-0.08517245736138213	0.058508639282706575	0.1465504898336848	5.0	1.455724460619213	7.308790035423017e-20	9.902184352770687	27.0	1.5558845269505558e-16	False	False										L1TD1	+
chr1	ENSG00000240563.1	62655505	0.262737797528783	0.0540721829315752	False	False	62655526	AAAAC	GTTTT	0.2717984821943137	0.056609069940902076	2.5329652796994257e-06	6.0	4.801323930565578	7.308790035423017e-20	9.902184352770687	27.0	1.5558845269505558e-16	False	False										L1TD1	+
chr1	ENSG00000240563.1	62659671	-0.166242002175885	0.0393502102144039	False	False	62659688	A	T	-0.2533012353471137	0.06106095459442604	4.587283694878501e-05	44.0	4.148334021791339	7.308790035423017e-20	9.902184352770687	27.0	1.5558845269505558e-16	False	False										L1TD1	+
chr1	ENSG00000240563.1	62663548	-0.249062030201561	0.0504841844442097	False	False	62663582	AAAAC	GTTTT	-0.2504205843700223	0.056949243805150415	1.542439384140629e-05	6.0	4.397259166896516	7.308790035423017e-20	9.902184352770687	27.0	1.5558845269505558e-16	False	False										L1TD1	+
chr1	ENSG00000240563.1	62684341	0.0668585522644286	0.0412219832992135	False	False	62684352	T	A	0.07078266821030144	0.0596115345346445	0.2360766666050159	15.0	1.1873988610235255	7.308790035423017e-20	9.902184352770687	27.0	1.5558845269505558e-16	False	False										L1TD1	+
chr1	ENSG00000240563.1	62689218	-0.0522208544620557	0.0503032509969239	False	False	62689244	ATTT	AAAT	-0.046777501092041936	0.058657740924074185	0.4258334259140771	5.0	0.7974650976175527	7.308790035423017e-20	9.902184352770687	27.0	1.5558845269505558e-16	False	False										L1TD1	+
chr1	ENSG00000240563.1	62692916	-0.0136779099457441	0.0498372087362678	False	False	62692938	GTT	AAC	0.0053228925257501536	0.05832035813367981	0.9273402981856718	1.0	0.09126988749879093	7.308790035423017e-20	9.902184352770687	27.0	1.5558845269505558e-16	False	False										L1TD1	+
chr1	ENSG00000240563.1	62709865	0.0668725448412058	0.0332506841326411	False	False	62709885	T	A	0.044196557863892684	0.06516906537624034	0.4983228456576979	60.0	0.6781830859278531	7.308790035423017e-20	9.902184352770687	27.0	1.5558845269505558e-16	False	False										L1TD1	+
chr1	ENSG00000240563.1	62712734	0.000652039421931465	0.0263091779780633	False	False	62712744	T	A	0.060574767299079665	0.059022654698984885	0.30561888542088395	9.0	1.026296895793836	7.308790035423017e-20	9.902184352770687	27.0	1.5558845269505558e-16	False	False										L1TD1	+
chr1	ENSG00000240563.1	62758735	-0.0161149299467985	0.030965167504205	False	False	62758778	GT	AC	-0.04711649123291767	0.06023529730086229	0.4347657208328767	20.0	0.7822073326471849	7.308790035423017e-20	9.902184352770687	27.0	1.5558845269505558e-16	False	False										L1TD1	+
chr1	ENSG00000240563.1	62758927	-0.00156853727467102	0.025258356705195	False	False	62758938	T	A	-0.013591220181866459	0.06085244079629466	0.8234342083417227	25.0	0.22334716576716238	7.308790035423017e-20	9.902184352770687	27.0	1.5558845269505558e-16	False	False										L1TD1	+
chr1	ENSG00000240563.1	62764606	-0.10932788843038302	0.0369491115357882	False	False	62764616	T	A	-0.166038172379659	0.058618709410717826	0.0049501395387969525	12.0	2.8325115658261257	7.308790035423017e-20	9.902184352770687	27.0	1.5558845269505558e-16	False	False										L1TD1	+
chr1	ENSG00000240563.1	62770981	-0.0640213724064282	0.0351332412680678	False	False	62770997	T	A	-0.1357632786159819	0.05817833262328551	0.020301528953910616	5.0	2.333571150879692	7.308790035423017e-20	9.902184352770687	27.0	1.5558845269505558e-16	False	False										L1TD1	+
chr1	ENSG00000240563.1	62773430	0.0575706246332672	0.048388445540338	False	False	62773443	T	A	0.10612185423262614	0.06365693631652299	0.09677945961707983	51.0	1.6670901927317674	7.308790035423017e-20	9.902184352770687	27.0	1.5558845269505558e-16	False	False										L1TD1	+
chr1	ENSG00000133019.7	239461747	0.0102150392394176	0.0280433203053313	False	False	239461793	AC	GT	0.058807674438832926	0.06377708812018762	0.35739317652224833	50.0	0.9220815213138948	0.0008706884593003789	3.3666392248992	50.0	0.14625792525121623	False	False										CHRM3	+
chr1	ENSG00000133019.7	239466440	-0.0181590356388471	0.0282529549988228	False	False	239466455	AAAT	ATTT	-0.09712740754827744	0.058646962443332784	0.09878315350081628	7.0	1.656137052999567	0.0008706884593003789	3.3666392248992	50.0	0.14625792525121623	False	False										CHRM3	+
chr1	ENSG00000133019.7	239471110	0.0133041725714202	0.0231194893931887	False	False	239471134	AAAAT	ATTTT	0.07895315480918401	0.05874161876817679	0.1799818812788229	7.0	1.3440752308984172	0.0008706884593003789	3.3666392248992	50.0	0.14625792525121623	False	False										CHRM3	+
chr1	ENSG00000133019.7	239472047	0.00618421953980681	0.0268604045716568	False	False	239472057	A	T	0.09316767665058552	0.06284489805278598	0.13946124118945954	44.0	1.4825018344739809	0.0008706884593003789	3.3666392248992	50.0	0.14625792525121623	False	False										CHRM3	+
chr1	ENSG00000133019.7	239489052	0.0214661726473389	0.0324241877021341	False	False	239489090	AC	GT	0.1127958024086535	0.06413777835510914	0.07991170487530151	55.0	1.7586484175385897	0.0008706884593003789	3.3666392248992	50.0	0.14625792525121623	False	False										CHRM3	+
chr1	ENSG00000133019.7	239517338	0.0389080286550655	0.0380101259519683	False	False	239517373	GT	AC	0.14075891715370667	0.06151833475140385	0.02293892726408318	36.0	2.2880807440987265	0.0008706884593003789	3.3666392248992	50.0	0.14625792525121623	False	False										CHRM3	+
chr1	ENSG00000133019.7	239519407	-0.0180977247667733	0.0290130779914642	False	False	239519433	AC	GT	0.0308406618625336	0.0600555955898015	0.6079863627569606	18.0	0.513535192843394	0.0008706884593003789	3.3666392248992	50.0	0.14625792525121623	False	False										CHRM3	+
chr1	ENSG00000133019.7	239525258	-0.00307171455946396	0.0189183978259295	False	False	239525269	T	A	-0.07018301682442532	0.06283874374045567	0.26511155411409465	43.0	1.1168749189879394	0.0008706884593003789	3.3666392248992	50.0	0.14625792525121623	False	False										CHRM3	+
chr1	ENSG00000133019.7	239525866	-0.000734742292682657	0.0184180659548113	False	False	239525896	AC	GT	0.0278966897960716	0.060947346850361135	0.6475246340285887	26.0	0.45771787022270194	0.0008706884593003789	3.3666392248992	50.0	0.14625792525121623	False	False										CHRM3	+
chr1	ENSG00000133019.7	239528035	-0.00266110203171797	0.0177331354456974	False	False	239528083	GT	AC	-0.03922348862600515	0.06383849257657173	0.5395096078685038	50.0	0.6144175252722037	0.0008706884593003789	3.3666392248992	50.0	0.14625792525121623	False	False										CHRM3	+
chr1	ENSG00000133019.7	239545139	-0.0174072224321415	0.0327258207711159	False	False	239545153	AC	GT	-0.059679649181734164	0.05882053506552161	0.3111454378365875	7.0	1.0146056834616612	0.0008706884593003789	3.3666392248992	50.0	0.14625792525121623	False	False										CHRM3	+
chr1	ENSG00000133019.7	239581634	0.0034918030915989102	0.0279462517100949	False	False	239581654	GT	AC	0.054167504008096286	0.058839054298968775	0.3580273734475692	7.0	0.9206045993340454	0.0008706884593003789	3.3666392248992	50.0	0.14625792525121623	False	False										CHRM3	+
chr1	ENSG00000133019.7	239593975	0.0075091292895402	0.0248560001923462	False	False	239594011	AC	GT	0.03935604810846869	0.0595029977633669	0.5088876190271882	13.0	0.6614128630120598	0.0008706884593003789	3.3666392248992	50.0	0.14625792525121623	False	False										CHRM3	+
chr1	ENSG00000133019.7	239605447	-0.0023077995521288	0.0183624689707343	False	False	239605457	T	A	-0.03994864202184791	0.061496615637373075	0.5165108029982146	31.0	0.6496071630577682	0.0008706884593003789	3.3666392248992	50.0	0.14625792525121623	False	False										CHRM3	+
chr1	ENSG00000133019.7	239611076	0.00165875679410582	0.015096424512716	False	False	239611103	AAAC	GTTT	0.0032367570876035818	0.058620731100770575	0.9560048859550534	4.0	0.055215228927109616	0.0008706884593003789	3.3666392248992	50.0	0.14625792525121623	False	False										CHRM3	+
chr1	ENSG00000133019.7	239613034	0.002427246482678	0.0296313471771131	False	False	239613065	GT	AC	0.07785716020294413	0.05958002609351591	0.19236439883884696	15.0	1.3067661313330192	0.0008706884593003789	3.3666392248992	50.0	0.14625792525121623	False	False										CHRM3	+
chr1	ENSG00000133019.7	239637170	-0.00532644913531924	0.0185895609457417	False	False	239637180	A	T	-0.0015052093886167475	0.06362840421743958	0.9811459041085758	48.0	0.023656249235372028	0.0008706884593003789	3.3666392248992	50.0	0.14625792525121623	False	False										CHRM3	+
chr1	ENSG00000133019.7	239642491	0.00591935846494805	0.0194057823312987	False	False	239642530	AC	GT	0.0421263868554702	0.06357199264700883	0.5081685133461911	48.0	0.6626563853265078	0.0008706884593003789	3.3666392248992	50.0	0.14625792525121623	False	False										CHRM3	+
chr1	ENSG00000133019.7	239659811	-0.009903499021070909	0.0221870869360392	False	False	239659844	GT	AC	-0.034954103009317075	0.061047394442510436	0.5674137225831735	27.0	0.5725732167362861	0.0008706884593003789	3.3666392248992	50.0	0.14625792525121623	False	False										CHRM3	+
chr1	ENSG00000133019.7	239668560	0.0139738556512401	0.0262481231926837	False	False	239668607	ATG	ATC	0.07063487987922062	0.059086933092361675	0.2329089302872287	10.0	1.1954399421748254	0.0008706884593003789	3.3666392248992	50.0	0.14625792525121623	False	False										CHRM3	+
chr1	ENSG00000133019.7	239676115	0.0014250797207985	0.0176261355232876	False	False	239676125	A	T	0.058282750719384366	0.06064241330452622	0.3373641940433252	24.0	0.9610889069784804	0.0008706884593003789	3.3666392248992	50.0	0.14625792525121623	False	False										CHRM3	+
chr1	ENSG00000133019.7	239685321	-0.0120390251025754	0.027878217908104002	False	False	239685344	CTTTT	AAAAG	-0.033207906510801716	0.058388402787006	0.5699672620371066	2.0	0.5687414781997076	0.0008706884593003789	3.3666392248992	50.0	0.14625792525121623	False	False										CHRM3	+
chr1	ENSG00000133019.7	239706809	-0.0131569617626985	0.0241350440872564	False	False	239706825	T	A	-0.008790055596883327	0.06286703249237753	0.8889136157954214	42.0	0.13981979502450825	0.0008706884593003789	3.3666392248992	50.0	0.14625792525121623	False	False										CHRM3	+
chr1	ENSG00000133019.7	239756782	-0.0006722056101302901	0.017775247635273998	False	False	239756793	A	T	-0.02301597971056774	0.05870646632650186	0.6953078501335859	5.0	0.3920518666983306	0.0008706884593003789	3.3666392248992	50.0	0.14625792525121623	False	False										CHRM3	+
chr1	ENSG00000133019.7	239819759	-0.000779615100070964	0.0169307322314974	False	False	239819792	A	T	-0.011789250128585341	0.06165835631405815	0.8485142364820764	32.0	0.19120279607416948	0.0008706884593003789	3.3666392248992	50.0	0.14625792525121623	False	False										CHRM3	+
chr1	ENSG00000133019.7	239829661	0.0066963815291221605	0.0295168136901385	False	False	239829671	T	A	0.041038773464511534	0.0610332616397816	0.5019082913548626	27.0	0.672400136612761	0.0008706884593003789	3.3666392248992	50.0	0.14625792525121623	False	False										CHRM3	+
chr1	ENSG00000133019.7	239834973	-0.00126413440655051	0.0186203578871494	False	False	239834984	T	A	0.0073715368647471954	0.06454796861134382	0.9091727806546844	55.0	0.11420246095012979	0.0008706884593003789	3.3666392248992	50.0	0.14625792525121623	False	False										CHRM3	+
chr1	ENSG00000133019.7	239835900	-0.00248617701078317	0.0249198556026236	False	False	239835930	AC	GT	0.045900969625459816	0.0628031966215034	0.4655348931664756	42.0	0.7308699571789572	0.0008706884593003789	3.3666392248992	50.0	0.14625792525121623	False	False										CHRM3	+
chr1	ENSG00000133019.7	239842309	0.0061279136266231705	0.0212471810555568	False	False	239842359	AGAT	ATCT	-0.008265833166224484	0.05872001585555042	0.8881518380129727	5.0	0.14076687558392695	0.0008706884593003789	3.3666392248992	50.0	0.14625792525121623	False	False										CHRM3	+
chr1	ENSG00000133019.7	239844009	0.000535528346416968	0.0158198556264884	False	False	239844028	GT	AC	-0.016473346999621122	0.059226849910416365	0.7811066861045742	10.0	0.278139847460027	0.0008706884593003789	3.3666392248992	50.0	0.14625792525121623	False	False										CHRM3	+
chr1	ENSG00000133019.7	239853319	-0.0151098792612555	0.0361564144287307	False	False	239853376	AG	CT	-0.08457882085773061	0.06203419984052293	0.1739379399688697	37.0	1.3634224520533065	0.0008706884593003789	3.3666392248992	50.0	0.14625792525121623	False	False										CHRM3	+
chr1	ENSG00000133019.7	239880759	0.020458575852641003	0.0348507557829908	False	False	239880785	AC	GT	0.061868872999316225	0.058812680586385765	0.2936975070573997	7.0	1.0519648548996408	0.0008706884593003789	3.3666392248992	50.0	0.14625792525121623	False	False										CHRM3	+
chr1	ENSG00000133019.7	239929942	0.00417215096500146	0.023345501157791	False	False	239930019	AGATAT	ATATCT	0.04377361380343947	0.06207741681571425	0.4813533249953782	36.0	0.7051455432397863	0.0008706884593003789	3.3666392248992	50.0	0.14625792525121623	False	False										CHRM3	+
chr1	ENSG00000133019.7	239944118	-3.45816117990255e-05	0.0215180922956498	False	False	239944140	GT	AC	0.046345589241815977	0.0588622475678805	0.4317205233040337	7.0	0.7873567720697346	0.0008706884593003789	3.3666392248992	50.0	0.14625792525121623	False	False										CHRM3	+
chr1	ENSG00000133019.7	239968931	0.0133401214470027	0.0288877721275008	False	False	239968955	GT	AC	0.12101644937362555	0.05932221394881752	0.042290080021050495	15.0	2.0399853835198574	0.0008706884593003789	3.3666392248992	50.0	0.14625792525121623	False	False										CHRM3	+
chr1	ENSG00000133019.7	239971119	-0.00113112069232847	0.0170742555408056	False	False	239971166	AC	GT	-0.04034089543397296	0.06069622541123874	0.5068485012559076	24.0	0.6646359828910101	0.0008706884593003789	3.3666392248992	50.0	0.14625792525121623	False	False										CHRM3	+
chr1	ENSG00000133019.7	239977336	-0.000112379205991728	0.0168686766877041	False	False	239977362	AAAT	ATTT	0.0046065876516994545	0.05851995267247221	0.9373106540312968	3.0	0.07871823952903492	0.0008706884593003789	3.3666392248992	50.0	0.14625792525121623	False	False										CHRM3	+
chr1	ENSG00000133019.7	239992705	-0.00796251238297949	0.0227100647833717	False	False	239992715	T	A	0.020082416571831185	0.06165020596564923	0.7448742277344538	32.0	0.32574776121625404	0.0008706884593003789	3.3666392248992	50.0	0.14625792525121623	False	False										CHRM3	+
chr1	ENSG00000133019.7	240027820	-0.00253364762281723	0.0264720865005035	False	False	240027881	AC	GT	0.0024405446404973737	0.061898261717181075	0.968579041423578	34.0	0.03942832274755064	0.0008706884593003789	3.3666392248992	50.0	0.14625792525121623	False	False										CHRM3	+
chr1	ENSG00000133019.7	240072716	-0.0275580698551271	0.0404932863641731	False	False	240072731	A	T	-0.10595847615211784	0.0604037095135269	0.08053138401654122	24.0	1.7541716726584373	0.0008706884593003789	3.3666392248992	50.0	0.14625792525121623	False	False										CHRM3	+
chr1	ENSG00000133019.7	240073885	-0.0035134688858808	0.0187475403374024	False	False	240073896	A	T	-0.0070163094266547064	0.06085656394804976	0.908298926707036	25.0	0.11529256618306914	0.0008706884593003789	3.3666392248992	50.0	0.14625792525121623	False	False										CHRM3	+
chr1	ENSG00000133019.7	240074555	-0.000269870137915923	0.0161913857107633	False	False	240074565	A	T	0.020666574882890226	0.061185935468748176	0.7358043686627439	28.0	0.3377667551302873	0.0008706884593003789	3.3666392248992	50.0	0.14625792525121623	False	False										CHRM3	+
chr1	ENSG00000133019.7	240075425	0.0050853779109356	0.0203870023232937	False	False	240075506	CT	AG	0.0496370925738472	0.0627919634041293	0.42997574450556697	42.0	0.7905007246609361	0.0008706884593003789	3.3666392248992	50.0	0.14625792525121623	False	False										CHRM3	+
chr1	ENSG00000133019.7	240079346	0.0025160496733066698	0.0175980700901331	False	False	240079368	AG	CT	0.027442702260515504	0.06322173354449064	0.6646114693617604	45.0	0.43407070198736997	0.0008706884593003789	3.3666392248992	50.0	0.14625792525121623	False	False										CHRM3	+
chr1	ENSG00000133019.7	240091874	-0.00630200077410729	0.0194146957311755	False	False	240091902	AATTTT	AAAATT	-0.05980987142989284	0.05882007579851321	0.31008893356525385	7.0	1.0168275137007667	0.0008706884593003789	3.3666392248992	50.0	0.14625792525121623	False	False										CHRM3	+
chr1	ENSG00000133019.7	240102302	0.00240762169924996	0.018504159705721997	False	False	240102313	A	T	0.03142707030865433	0.06174968984227865	0.6112205295978173	33.0	0.5089429661740084	0.0008706884593003789	3.3666392248992	50.0	0.14625792525121623	False	False										CHRM3	+
chr1	ENSG00000133019.7	240106005	0.000250434309111336	0.0208213444192886	False	False	240106023	AAAT	ATTT	0.0602312231202137	0.05912734398043343	0.3092238386249806	10.0	1.018669520148674	0.0008706884593003789	3.3666392248992	50.0	0.14625792525121623	False	False										CHRM3	+
chr1	ENSG00000133019.7	240150586	-0.018550257000924997	0.0322357679744395	False	False	240150596	A	T	-0.0310882540667726	0.06334179357334839	0.6239990307430037	46.0	0.49080160685335017	0.0008706884593003789	3.3666392248992	50.0	0.14625792525121623	False	False										CHRM3	+
chr1	ENSG00000133019.7	240178428	0.00980361668437771	0.0207479487194043	False	False	240178455	GTTT	AAAC	0.03121982160741392	0.05829275525687649	0.5926610159668855	1.0	0.5355694969269973	0.0008706884593003789	3.3666392248992	50.0	0.14625792525121623	False	False										CHRM3	+
chr1	ENSG00000155816.15	240079346	0.0044440570932481206	0.0172635293652838	False	False	240079368	AG	CT	0.03377909869067112	0.06320946044672895	0.5935401366424681	45.0	0.5343994150865935	0.0012701519016006	3.2544440312263	60.0	0.21980155444936292	False	False										FMN2	+
chr1	ENSG00000155816.15	240091874	0.0085219899960248	0.0223773570842255	False	False	240091902	AATTTT	AAAATT	0.05833861516441676	0.05882520617794226	0.3221626146840448	7.0	0.9917281885582586	0.0012701519016006	3.2544440312263	60.0	0.21980155444936292	False	False										FMN2	+
chr1	ENSG00000155816.15	240102302	-0.0014887491076356401	0.0165697559343485	False	False	240102313	A	T	-0.0011605163626585355	0.061780164718771326	0.9850272274336268	33.0	0.018784611014575743	0.0012701519016006	3.2544440312263	60.0	0.21980155444936292	False	False										FMN2	+
chr1	ENSG00000155816.15	240106005	0.00694545294748654	0.0236963657869894	False	False	240106023	AAAT	ATTT	0.017592296990880822	0.0592257207960576	0.7666537771603982	10.0	0.29703812388302525	0.0012701519016006	3.2544440312263	60.0	0.21980155444936292	False	False										FMN2	+
chr1	ENSG00000155816.15	240150586	0.0061069812766484	0.0272035410885391	False	False	240150596	A	T	0.08951230400167859	0.06311803017094157	0.15739047279272894	46.0	1.4181732820123476	0.0012701519016006	3.2544440312263	60.0	0.21980155444936292	False	False										FMN2	+
chr1	ENSG00000155816.15	240178428	-0.0200971276144535	0.0274755333955917	False	False	240178455	GTTT	AAAC	-0.0900165846475025	0.0580844158876386	0.12227620973671766	1.0	1.5497544956229754	0.0012701519016006	3.2544440312263	60.0	0.21980155444936292	False	False										FMN2	+
chr1	ENSG00000155816.15	240184579	0.0147304272763739	0.035257405873703	False	False	240184590	A	T	0.1096883746518679	0.06363215435206122	0.08601269280324278	51.0	1.7237884803489258	0.0012701519016006	3.2544440312263	60.0	0.21980155444936292	False	False										FMN2	+
chr1	ENSG00000155816.15	240219726	-0.0179198385645261	0.0321160305183035	False	False	240219797	AG	CT	-0.08030136079840783	0.06088745708927434	0.1883454287583593	27.0	1.3188489819942466	0.0012701519016006	3.2544440312263	60.0	0.21980155444936292	False	False										FMN2	+
chr1	ENSG00000155816.15	240224927	-7.93671832704778e-05	0.0157523053890837	False	False	240224951	AAAC	GTTT	0.00967106739013938	0.0584178916926494	0.8686254622933511	2.0	0.1655497504261399	0.0012701519016006	3.2544440312263	60.0	0.21980155444936292	False	False										FMN2	+
chr1	ENSG00000155816.15	240226415	-0.000158625353984703	0.0164058530160511	False	False	240226432	T	A	-0.016140544305789758	0.059968201490741925	0.7880125847302292	17.0	0.2691517154851073	0.0012701519016006	3.2544440312263	60.0	0.21980155444936292	False	False										FMN2	+
chr1	ENSG00000155816.15	240240774	-0.00987183874656897	0.0252244450966959	False	False	240240794	A	T	-0.1114983667933528	0.05835586766001469	0.05703394974109675	5.0	1.9106624794433695	0.0012701519016006	3.2544440312263	60.0	0.21980155444936292	False	False										FMN2	+
chr1	ENSG00000155816.15	240247669	-0.0055032215322671	0.0210964091465894	False	False	240247695	AAAC	GTTT	0.034964847498449594	0.05858519391900295	0.5510912342165775	4.0	0.5968205473005739	0.0012701519016006	3.2544440312263	60.0	0.21980155444936292	False	False										FMN2	+
chr1	ENSG00000155816.15	240248812	0.0115163043037808	0.0285206439349721	False	False	240248823	A	T	0.008881606234037026	0.06427989920994676	0.8902203179556054	53.0	0.13817081767705502	0.0012701519016006	3.2544440312263	60.0	0.21980155444936292	False	False										FMN2	+
chr1	ENSG00000155816.15	240255569	0.00974416708887807	0.0269687774322588	False	False	240255585	CGG	CCG	0.00752061840293813	0.05882186586761962	0.8983533328841551	6.0	0.1278541285967281	0.0012701519016006	3.2544440312263	60.0	0.21980155444936292	False	False										FMN2	+
chr1	ENSG00000155816.15	240258687	0.0035581561744180705	0.0193321304945249	False	False	240258711	AC	GT	0.05434735274976259	0.061688900768695626	0.3791302563849869	33.0	0.880990779095572	0.0012701519016006	3.2544440312263	60.0	0.21980155444936292	False	False										FMN2	+
chr1	ENSG00000155816.15	240284667	-0.00123397654816597	0.0203489252222079	False	False	240284694	T	A	-0.073866625213541	0.06294700615899625	0.24171841658336504	44.0	1.1734732073986673	0.0012701519016006	3.2544440312263	60.0	0.21980155444936292	False	False										FMN2	+
chr1	ENSG00000155816.15	240304645	0.0137991403061389	0.0333611070291192	False	False	240304667	ATTT	AAAT	0.08151711479458111	0.058127088068574924	0.16185245472214513	1.0	1.4023946064253556	0.0012701519016006	3.2544440312263	60.0	0.21980155444936292	False	False										FMN2	+
chr1	ENSG00000155816.15	240335490	-0.00989686940110621	0.0227582710791947	False	False	240335518	AC	GT	-0.09222584330954964	0.05950673412749905	0.12230973310245682	15.0	1.5498387646673175	0.0012701519016006	3.2544440312263	60.0	0.21980155444936292	False	False										FMN2	+
chr1	ENSG00000155816.15	240336223	-0.00877536470630572	0.0221565198140534	False	False	240336254	T	A	-0.06965939021050173	0.05929943091258584	0.2410998810617281	12.0	1.1747058806211421	0.0012701519016006	3.2544440312263	60.0	0.21980155444936292	False	False										FMN2	+
chr1	ENSG00000155816.15	240339006	-0.0142440484746155	0.025340284316348997	False	False	240339022	GTT	AAC	-0.0729369813334057	0.058464904053862836	0.21320460566720026	4.0	1.2475344399130452	0.0012701519016006	3.2544440312263	60.0	0.21980155444936292	False	False										FMN2	+
chr1	ENSG00000155816.15	240356141	0.000164750079612446	0.0216183091997696	False	False	240356153	T	A	-0.045196929947104066	0.06305493834028414	0.4741722655585412	44.0	0.7167865219880635	0.0012701519016006	3.2544440312263	60.0	0.21980155444936292	False	False										FMN2	+
chr1	ENSG00000155816.15	240362404	-0.0319356879110444	0.0345951100786688	False	False	240362428	AAAC	GTTT	-0.04466055028985071	0.05846218293085224	0.4455305238024197	3.0	0.7639220441473117	0.0012701519016006	3.2544440312263	60.0	0.21980155444936292	False	False										FMN2	+
chr1	ENSG00000155816.15	240380249	-0.0087490166395748	0.0314522429597905	False	False	240380261	A	T	-0.13790948958901778	0.061306996240649	0.02531509609703068	34.0	2.249490238400854	0.0012701519016006	3.2544440312263	60.0	0.21980155444936292	False	False										FMN2	+
chr1	ENSG00000155816.15	240381101	0.00652686683683957	0.0211366969399449	False	False	240381117	A	T	0.06315993016361572	0.06350143685523231	0.3208934852676274	48.0	0.9946220635543234	0.0012701519016006	3.2544440312263	60.0	0.21980155444936292	False	False										FMN2	+
chr1	ENSG00000155816.15	240381863	0.00858644757042842	0.0304363304847752	False	False	240381875	A	T	0.07829287212098265	0.06305141477159877	0.21549966884736887	45.0	1.241730616269206	0.0012701519016006	3.2544440312263	60.0	0.21980155444936292	False	False										FMN2	+
chr1	ENSG00000155816.15	240383962	-0.00870805839046739	0.0254199631924526	False	False	240383996	GT	AC	-0.11497828265552483	0.059578253797865126	0.05464027439427005	17.0	1.9298699664078585	0.0012701519016006	3.2544440312263	60.0	0.21980155444936292	False	False										FMN2	+
chr1	ENSG00000155816.15	240398710	-4.96775866496664e-05	0.0153699928841746	False	False	240398726	T	A	-0.04007971822369648	0.05971341127738836	0.5026456401439803	15.0	0.6712012823637399	0.0012701519016006	3.2544440312263	60.0	0.21980155444936292	False	False										FMN2	+
chr1	ENSG00000155816.15	240455035	-0.023299652516132002	0.0368570984757391	False	False	240455055	T	A	-0.0958659862953228	0.058251042458530834	0.1008935104792048	3.0	1.6457385524657382	0.0012701519016006	3.2544440312263	60.0	0.21980155444936292	False	False										FMN2	+
chr1	ENSG00000155816.15	240458490	0.00492482111404164	0.0241341463115289	False	False	240458535	AC	GT	-0.007511074886017218	0.06085634522911027	0.9018639426141228	25.0	0.12342303596674649	0.0012701519016006	3.2544440312263	60.0	0.21980155444936292	False	False										FMN2	+
chr1	ENSG00000155816.15	240466341	-0.0456866775571902	0.039808111480652	False	False	240466352	A	T	-0.07766245755935873	0.06422110867562396	0.2277333699423327	54.0	1.2092979887909756	0.0012701519016006	3.2544440312263	60.0	0.21980155444936292	False	False										FMN2	+
chr1	ENSG00000155816.15	240488094	0.0522545751213438	0.0437371853959575	False	False	240488104	A	T	0.09730722787574277	0.06090857960029614	0.1113159568153006	28.0	1.5975947643879986	0.0012701519016006	3.2544440312263	60.0	0.21980155444936292	False	False										FMN2	+
chr1	ENSG00000155816.15	240490013	-0.0142569649405359	0.0263324763348854	False	False	240490024	T	A	-0.01667187309660092	0.06508540831572616	0.7980552399464934	59.0	0.25615377590821076	0.0012701519016006	3.2544440312263	60.0	0.21980155444936292	False	False										FMN2	+
chr1	ENSG00000155816.15	240495669	0.00184754020700062	0.0175090503088932	False	False	240495679	A	T	0.009266607588930106	0.062497316504384386	0.8822447649284976	39.0	0.14827208762283456	0.0012701519016006	3.2544440312263	60.0	0.21980155444936292	False	False										FMN2	+
chr1	ENSG00000155816.15	240513255	0.0417783063997412	0.044484654264263	False	False	240513266	T	A	0.10744845364437794	0.06513290571521772	0.10035584314065374	62.0	1.6496800267775182	0.0012701519016006	3.2544440312263	60.0	0.21980155444936292	False	False										FMN2	+
chr1	ENSG00000155816.15	240528621	0.0019529001455147398	0.0300508564041739	False	False	240528633	AC	GT	0.00837761008567278	0.058418573640950724	0.8860676317148402	2.0	0.14340661819582967	0.0012701519016006	3.2544440312263	60.0	0.21980155444936292	False	False										FMN2	+
chr1	ENSG00000155816.15	240549182	0.00252535580089828	0.03168100034832	False	False	240549195	AT	AT	-0.0009089413416141301	0.05842059965088287	0.9875971420634264	2.0	0.015558576033897212	0.0012701519016006	3.2544440312263	60.0	0.21980155444936292	False	False										FMN2	+
chr1	ENSG00000155816.15	240555126	-0.0111463826219267	0.0384609193154481	False	False	240555137	A	T	-0.03710616738097353	0.06282616497372333	0.5553046413257953	42.0	0.5906164636420664	0.0012701519016006	3.2544440312263	60.0	0.21980155444936292	False	False										FMN2	+
chr1	ENSG00000155816.15	240555416	-0.0104936026147464	0.0272097878673247	False	False	240555426	T	A	0.043242672181084116	0.06356895810396501	0.4969843890424033	48.0	0.6802482449116454	0.0012701519016006	3.2544440312263	60.0	0.21980155444936292	False	False										FMN2	+
chr1	ENSG00000155816.15	240556472	0.0018518731544938602	0.0251656884817157	False	False	240556483	T	A	-0.04609117394693415	0.06045843193068436	0.4465025130949055	22.0	0.7623613857497613	0.0012701519016006	3.2544440312263	60.0	0.21980155444936292	False	False										FMN2	+
chr1	ENSG00000155816.15	240559604	0.00241744383525123	0.0190749763189144	False	False	240559645	GT	AC	-0.012357102048736293	0.06550717622874108	0.8505412331059009	62.0	0.18863737929394445	0.0012701519016006	3.2544440312263	60.0	0.21980155444936292	False	False										FMN2	+
chr1	ENSG00000155816.15	240559744	-0.00225350825352009	0.0191664485056809	False	False	240559755	T	A	-0.05274538655489399	0.06315751496685641	0.4044360991162	45.0	0.8351403088385212	0.0012701519016006	3.2544440312263	60.0	0.21980155444936292	False	False										FMN2	+
chr1	ENSG00000155816.15	240573463	-0.00816428167135007	0.0199391740250589	False	False	240573474	A	T	-0.06264505109393195	0.06130885612943511	0.30781006157415763	30.0	1.021794485313441	0.0012701519016006	3.2544440312263	60.0	0.21980155444936292	False	False										FMN2	+
chr1	ENSG00000155816.15	240580060	-0.0266569461508822	0.0303126256926547	False	False	240580070	T	A	0.027654613165053875	0.06373328642283269	0.6647329213888918	49.0	0.4339116138085499	0.0012701519016006	3.2544440312263	60.0	0.21980155444936292	False	False										FMN2	+
chr1	ENSG00000155816.15	240598157	-0.0105796576437138	0.0252717529014371	False	False	240598167	T	A	0.0348045935821862	0.061276786079857426	0.5705209712244117	29.0	0.5679898671060847	0.0012701519016006	3.2544440312263	60.0	0.21980155444936292	False	False										FMN2	+
chr1	ENSG00000155816.15	240619276	0.0294183431935127	0.0325198842446405	False	False	240619304	AAT	ATT	0.038977935416829375	0.062089756942542026	0.5307093126296394	36.0	0.6277675632214123	0.0012701519016006	3.2544440312263	60.0	0.21980155444936292	False	False										FMN2	+
chr1	ENSG00000155816.15	240628631	0.00101189557686439	0.0169579165138647	False	False	240628687	GT	AC	-0.03257992491939399	0.06385374067294365	0.6103515544204366	50.0	0.5102273504424287	0.0012701519016006	3.2544440312263	60.0	0.21980155444936292	False	False										FMN2	+
chr1	ENSG00000155816.15	240634139	-0.0054120668399475795	0.028451762375117	False	False	240634150	A	T	-0.0301694195403795	0.060495203276822035	0.6183869471879045	22.0	0.49870763145180685	0.0012701519016006	3.2544440312263	60.0	0.21980155444936292	False	False										FMN2	+
chr1	ENSG00000155816.15	240640509	-0.0018398836661349899	0.0193835155014854	False	False	240640524	A	T	-0.04064868266318508	0.05847220638778135	0.487495612434012	3.0	0.6951795592183988	0.0012701519016006	3.2544440312263	60.0	0.21980155444936292	False	False										FMN2	+
chr1	ENSG00000155816.15	240647371	0.0015446460964564	0.0153631499268642	False	False	240647381	T	A	0.02315408039107041	0.06118259919331311	0.7054028128319512	28.0	0.3784422482266986	0.0012701519016006	3.2544440312263	60.0	0.21980155444936292	False	False										FMN2	+
chr1	ENSG00000155816.15	240656842	0.00249493993234217	0.0166946330642217	False	False	240656857	T	A	-0.008612430377525387	0.06249768202085928	0.8905036513450086	39.0	0.1378039968690502	0.0012701519016006	3.2544440312263	60.0	0.21980155444936292	False	False										FMN2	+
chr1	ENSG00000155816.15	240656997	-0.0016208638846155199	0.0166275968223054	False	False	240657011	T	A	0.04721135335889548	0.05875793660929041	0.4223525314089844	6.0	0.8034889596758021	0.0012701519016006	3.2544440312263	60.0	0.21980155444936292	False	False										FMN2	+
chr1	ENSG00000155816.15	240663603	0.00314907587586638	0.02226834533903	False	False	240663615	T	A	0.10806463148076516	0.06444077586601503	0.0948630933542806	57.0	1.6769604342668476	0.0012701519016006	3.2544440312263	60.0	0.21980155444936292	False	False										FMN2	+
chr1	ENSG00000155816.15	240678240	-0.00270110397337028	0.0185282297025879	False	False	240678264	AAAC	GTTT	-0.03095830009440055	0.06247004230952126	0.6206227205447707	39.0	0.4955703397960097	0.0012701519016006	3.2544440312263	60.0	0.21980155444936292	False	False										FMN2	+
chr1	ENSG00000155816.15	240695941	-0.008395282747292059	0.0215362714738602	False	False	240695987	AGAT	ATCT	-0.09884974049093892	0.058636969543447125	0.09291888932434383	7.0	1.6857921079583778	0.0012701519016006	3.2544440312263	60.0	0.21980155444936292	False	False										FMN2	+
chr1	ENSG00000155816.15	240701086	0.00554394462971184	0.0205283354735947	False	False	240701108	AAAC	GTTT	0.033368499501657815	0.05879077156240715	0.5707604488038464	6.0	0.5675805677467037	0.0012701519016006	3.2544440312263	60.0	0.21980155444936292	False	False										FMN2	+
chr1	ENSG00000155816.15	240713705	-0.0005808999430060941	0.0200826648242213	False	False	240713732	AAAC	GTTT	-0.017966430761345985	0.05821285335864328	0.7578182497379686	0.0	0.30863339837778936	0.0012701519016006	3.2544440312263	60.0	0.21980155444936292	False	False										FMN2	+
chr1	ENSG00000155816.15	240718451	0.0018422932157714101	0.0170637218502246	False	False	240718483	AAAG	CTTT	-0.006887682296784493	0.05872062904367379	0.9067068583708358	5.0	0.11729578529653933	0.0012701519016006	3.2544440312263	60.0	0.21980155444936292	False	False										FMN2	+
chr1	ENSG00000155816.15	240724994	-0.0015787153284257	0.0189280672860081	False	False	240725026	AC	GT	-0.010210573331799677	0.06522940676720129	0.8757470773270435	60.0	0.15653328518286888	0.0012701519016006	3.2544440312263	60.0	0.21980155444936292	False	False										FMN2	+
chr1	ENSG00000155816.15	240726009	-0.0140564491435143	0.022234893877472003	False	False	240726034	GT	AC	-0.010417290091169243	0.05912803105278298	0.8602757090823213	9.0	0.17618192092122664	0.0012701519016006	3.2544440312263	60.0	0.21980155444936292	False	False										FMN2	+
chr1	ENSG00000133056.9	204305682	-0.0105031040010738	0.0256830937051612	False	False	204305716	GT	AC	-0.04989972185042786	0.059265160233160176	0.4005109727044833	11.0	0.8419739633557568	0.00045550414633324025	3.554170371105788	14.0	0.03163553091251714	False	False										PIK3C2B	-
chr1	ENSG00000133056.9	204321503	0.00814450664335125	0.021022177885599	False	False	204321533	A	T	0.05997936676254125	0.06190571228653256	0.33350419039619106	35.0	0.9688825884907816	0.00045550414633324025	3.554170371105788	14.0	0.03163553091251714	False	False										PIK3C2B	-
chr1	ENSG00000133056.9	204325102	-0.00418862889706347	0.0192690672061104	False	False	204325129	AC	GT	0.01625541204276662	0.06096302010233307	0.7899477045755641	26.0	0.26664381153492955	0.00045550414633324025	3.554170371105788	14.0	0.03163553091251714	False	False										PIK3C2B	-
chr1	ENSG00000133056.9	204325696	0.0126507827444914	0.0232673490577678	False	False	204325728	AAT	ATT	0.06116512123832776	0.059227980039173775	0.3026198705918953	11.0	1.0327065214426145	0.00045550414633324025	3.554170371105788	14.0	0.03163553091251714	False	False										PIK3C2B	-
chr1	ENSG00000133056.9	204329506	-0.0152922572608758	0.0256097462085359	False	False	204329521	C	G	-0.009227307795581206	0.062497339218075876	0.8827405687359973	39.0	0.14764321027146105	0.00045550414633324025	3.554170371105788	14.0	0.03163553091251714	False	False										PIK3C2B	-
chr1	ENSG00000133056.9	204360939	-0.00106864118772783	0.0172867190551833	False	False	204360970	AC	GT	-0.04300329222478766	0.0647604090091538	0.5073095581506781	57.0	0.6640367607732249	0.00045550414633324025	3.554170371105788	14.0	0.03163553091251714	False	False										PIK3C2B	-
chr1	ENSG00000133056.9	204396739	-0.00211373424801705	0.0201191892753705	False	False	204396753	A	T	0.017916873574088055	0.058311822631812574	0.7588632312041631	1.0	0.30725970764483246	0.00045550414633324025	3.554170371105788	14.0	0.03163553091251714	False	False										PIK3C2B	-
chr1	ENSG00000133056.9	204398188	-0.00426427695061114	0.021588640134029	False	False	204398198	A	T	-0.023598230987983783	0.061645469968674024	0.7021731093000492	32.0	0.3828055978805181	0.00045550414633324025	3.554170371105788	14.0	0.03163553091251714	False	False										PIK3C2B	-
chr1	ENSG00000133056.9	204451238	0.0333582021468636	0.041908786357496	False	False	204451254	G	C	0.15987586753962546	0.06439372597224936	0.013735192840749071	60.0	2.4827864069944385	0.00045550414633324025	3.554170371105788	14.0	0.03163553091251714	False	False										PIK3C2B	-
chr1	ENSG00000133056.9	204460517	0.0182082626640368	0.0327626318023088	False	False	204460528	A	T	0.14864691465028573	0.0625429162980094	0.018220961817998038	45.0	2.376718634961012	0.00045550414633324025	3.554170371105788	14.0	0.03163553091251714	False	False										PIK3C2B	-
chr1	ENSG00000133056.9	204509413	-0.0399385473322377	0.0378763268903386	False	False	204509427	A	T	-0.14253149375518184	0.06046106349408272	0.019122160755401258	27.0	2.3574096371813122	0.00045550414633324025	3.554170371105788	14.0	0.03163553091251714	False	False										PIK3C2B	-
chr1	ENSG00000133056.9	204525055	0.056518443902738004	0.045298980569137	False	False	204525065	T	A	0.16992066200849154	0.05868315477792632	0.004080923884377028	13.0	2.895561130813765	0.00045550414633324025	3.554170371105788	14.0	0.03163553091251714	False	False										PIK3C2B	-
chr1	ENSG00000133056.9	204541833	0.0574031582779075	0.0564460208253394	False	False	204541861	AATC	ATTG	0.137239887492752	0.057966842591289584	0.01855764522095484	3.0	2.367558441304071	0.00045550414633324025	3.554170371105788	14.0	0.03163553091251714	False	False										PIK3C2B	-
chr1	ENSG00000143850.8	204305682	-0.0159612304327577	0.0240923766848148	False	False	204305716	GT	AC	-0.0575661452350442	0.05924068058052327	0.3320101028998744	11.0	0.9717333540217697	0.013484646777981505	2.485718157383817	21.0	0.5536469412510966	False	False										PLEKHA6	-
chr1	ENSG00000143850.8	204321503	0.0224064534800362	0.0264774423334709	False	False	204321533	A	T	-0.0033706217002642137	0.06201701500113795	0.9566980918656642	35.0	0.05434995057731118	0.013484646777981505	2.485718157383817	21.0	0.5536469412510966	False	False										PLEKHA6	-
chr1	ENSG00000143850.8	204325102	0.0839491549540009	0.041453866518846	False	False	204325129	AC	GT	0.04880269732206223	0.06089842529550705	0.4236197690927893	26.0	0.8013786413236335	0.013484646777981505	2.485718157383817	21.0	0.5536469412510966	False	False										PLEKHA6	-
chr1	ENSG00000143850.8	204325696	0.00025272107935994903	0.024363929319952005	False	False	204325728	AAT	ATT	0.05697136093537303	0.0592427051441175	0.33703829039999866	11.0	0.9616603562713913	0.013484646777981505	2.485718157383817	21.0	0.5536469412510966	False	False										PLEKHA6	-
chr1	ENSG00000143850.8	204329506	-0.00463438377875022	0.0226453921875106	False	False	204329521	C	G	-0.07319251964034829	0.062332364407361465	0.2413941622412457	39.0	1.1742297975737341	0.013484646777981505	2.485718157383817	21.0	0.5536469412510966	False	False										PLEKHA6	-
chr1	ENSG00000143850.8	204360939	0.0046638741698712	0.0190468827081536	False	False	204360970	AC	GT	-0.005875443684744582	0.06481925351875792	0.9278521093847236	57.0	0.09064349503877422	0.013484646777981505	2.485718157383817	21.0	0.5536469412510966	False	False										PLEKHA6	-
chr1	ENSG00000143850.8	204396739	0.0102791187149551	0.031838475018683	False	False	204396753	A	T	0.09309399853012	0.05806791436205906	0.10996608528216917	1.0	1.6031917032471654	0.013484646777981505	2.485718157383817	21.0	0.5536469412510966	False	False										PLEKHA6	-
chr1	ENSG00000143850.8	204398188	0.0107290092870592	0.0329450878824072	False	False	204398198	A	T	0.10144448789847857	0.061344536444707276	0.09938475461022447	32.0	1.6536841547399297	0.013484646777981505	2.485718157383817	21.0	0.5536469412510966	False	False										PLEKHA6	-
chr1	ENSG00000143850.8	204108144	-0.000303614575478429	0.0361628972918907	False	False	204108158	GT	AC	-0.08625156378701891	0.05810384404673926	0.1387640483702865	1.0	1.4844381675958886	0.013484646777981505	2.485718157383817	21.0	0.5536469412510966	False	False										PLEKHA6	-
chr1	ENSG00000143850.8	204109405	-0.0154465694746549	0.037163748196707	False	False	204109454	ATCC	ATGG	-0.11139915622127804	0.05815632652639916	0.056403760077387476	3.0	1.9155122559316073	0.013484646777981505	2.485718157383817	21.0	0.5536469412510966	False	False										PLEKHA6	-
chr1	ENSG00000143850.8	204117698	-0.0924404284770297	0.0430719750585208	False	False	204117739	AC	GT	-0.1302643237703945	0.06270665693377836	0.0387894010263207	45.0	2.077360365550355	0.013484646777981505	2.485718157383817	21.0	0.5536469412510966	False	False										PLEKHA6	-
chr1	ENSG00000143850.8	204125460	-0.00041879590358870496	0.0287056971445613	False	False	204125492	ACAG	CTGT	0.07630153134636915	0.05834997377404887	0.19201956413568608	3.0	1.3076532243499348	0.013484646777981505	2.485718157383817	21.0	0.5536469412510966	False	False										PLEKHA6	-
chr1	ENSG00000143850.8	204134094	0.0129343297629336	0.0240029801350794	False	False	204134117	T	A	-0.008255412612118337	0.06388547943231195	0.8972879700569716	50.0	0.12922204991613354	0.013484646777981505	2.485718157383817	21.0	0.5536469412510966	False	False										PLEKHA6	-
chr1	ENSG00000143850.8	204159538	-0.044807275458239995	0.0463498917219276	False	False	204159559	CCCCCG	CGGGGG	-0.04350189895578447	0.06531016022798677	0.5060150268448135	61.0	0.6660816449374288	0.013484646777981505	2.485718157383817	21.0	0.5536469412510966	False	False										PLEKHA6	-
chr1	ENSG00000143850.8	204188349	-0.0005076549530059361	0.0190129754036997	False	False	204188389	GT	AC	-0.021947729913631028	0.06453417367151427	0.7340826848323831	55.0	0.3400946919278347	0.013484646777981505	2.485718157383817	21.0	0.5536469412510966	False	False										PLEKHA6	-
chr1	ENSG00000143850.8	204191149	-0.0166586018881574	0.0298443013736889	False	False	204191195	CT	AG	-0.06984812194945285	0.06680140031896482	0.2968738096184521	72.0	1.0456086491591563	0.013484646777981505	2.485718157383817	21.0	0.5536469412510966	False	False										PLEKHA6	-
chr1	ENSG00000143850.8	204214976	0.0040801573144224395	0.019470969430266	False	False	204215006	AC	GT	0.03316357392771194	0.062102797373074614	0.5937919915952751	36.0	0.5340109516884723	0.013484646777981505	2.485718157383817	21.0	0.5536469412510966	False	False										PLEKHA6	-
chr1	ENSG00000143850.8	204232863	-0.0400429629598345	0.0494327588923121	False	False	204232895	GT	AC	0.037239240774827986	0.05828073154899571	0.5233443755764682	1.0	0.638963166471607	0.013484646777981505	2.485718157383817	21.0	0.5536469412510966	False	False										PLEKHA6	-
chr1	ENSG00000143850.8	204250653	-0.0145592387491709	0.0224273334016635	False	False	204250668	A	T	0.00877640705063923	0.05861878048044589	0.8810891986169713	4.0	0.1497200552230334	0.013484646777981505	2.485718157383817	21.0	0.5536469412510966	False	False										PLEKHA6	-
chr1	ENSG00000143850.8	204272005	-0.0641722805347967	0.0534846743127251	False	False	204272036	AAAAAG	CTTTTT	-0.05129624532858795	0.05874608711743825	0.3832867881349528	6.0	0.8731857362013329	0.013484646777981505	2.485718157383817	21.0	0.5536469412510966	False	False										PLEKHA6	-
chr1	ENSG00000158615.8	204305682	0.00869757047307439	0.023207900648924997	True	False	204305716	GT	AC	0.1076908157745417	0.05899399253844504	0.0689827003872287	11.0	1.8254539342181673	0.0689827003872287	1.8254539342181673	11.0	1.0	True	False	204344111.0	0.027794649761891558	0.16826672161268583	chr1:204344111						PPP1R15B	-
chr1	ENSG00000158615.8	204321503	0.0031255561879402	0.0186530713391224	False	False	204321533	A	T	0.02971352665048535	0.06198998387872502	0.6321083159207994	35.0	0.47932786542767664	0.0689827003872287	1.8254539342181673	11.0	1.0	False	False										PPP1R15B	-
chr1	ENSG00000158615.8	204325102	-0.00522924285790683	0.0202866732327704	False	False	204325129	AC	GT	-0.08737924596990562	0.0607378689640688	0.1514181913113452	26.0	1.4386287741112103	0.0689827003872287	1.8254539342181673	11.0	1.0	False	False										PPP1R15B	-
chr1	ENSG00000158615.8	204325696	0.008968062204006491	0.0251320005870136	False	False	204325728	AAT	ATT	0.08229128940023085	0.0591378237347933	0.16515766251189498	11.0	1.391517039403927	0.0689827003872287	1.8254539342181673	11.0	1.0	False	False										PPP1R15B	-
chr1	ENSG00000158615.8	204329506	-9.15182470990439e-05	0.0195138269511421	False	False	204329521	C	G	-0.07620826858734113	0.062318245089937614	0.22249636202033704	39.0	1.2228885533820384	0.0689827003872287	1.8254539342181673	11.0	1.0	False	False										PPP1R15B	-
chr1	ENSG00000158615.8	204360939	-0.0052509026407749106	0.0213402991741881	False	False	204360970	AC	GT	0.0011488807750996454	0.0648203295761213	0.9858738190521106	57.0	0.017724081050073424	0.0689827003872287	1.8254539342181673	11.0	1.0	False	False										PPP1R15B	-
chr1	ENSG00000158615.8	204396739	-0.00691101562320547	0.0221609712132348	False	False	204396753	A	T	-0.0006196537246401295	0.05832117315516516	0.9915299616154504	1.0	0.010624850137899712	0.0689827003872287	1.8254539342181673	11.0	1.0	False	False										PPP1R15B	-
chr1	ENSG00000158615.8	204398188	-0.0083924736150482	0.0235951086154655	False	False	204398198	A	T	-0.02049135209102771	0.06164969430536365	0.7398643257639371	32.0	0.33238367719278245	0.0689827003872287	1.8254539342181673	11.0	1.0	False	False										PPP1R15B	-
chr1	ENSG00000158615.8	204451238	-0.0012673550267623401	0.017677772616661	False	False	204451254	G	C	-0.0411233335890145	0.06517762543364236	0.5286912745789205	60.0	0.630942494689107	0.0689827003872287	1.8254539342181673	11.0	1.0	False	False										PPP1R15B	-
chr1	ENSG00000158615.8	204460517	0.0033448622195790803	0.0227149835654895	False	False	204460528	A	T	0.060168620661656326	0.06313096663564326	0.3414720489042156	45.0	0.9530761822310763	0.0689827003872287	1.8254539342181673	11.0	1.0	False	False										PPP1R15B	-
chr1	ENSG00000158615.8	204462653	0.00644616290663877	0.0225561071801907	False	False	204462682	AC	GT	0.04202745631081211	0.0640933505444725	0.5126229870116095	52.0	0.6557225664408117	0.0689827003872287	1.8254539342181673	11.0	1.0	False	False										PPP1R15B	-
chr1	ENSG00000198625.8	204396739	0.021664266513973	0.0343821511222685	False	False	204396753	A	T	0.11247175495714726	0.0579511318976653	0.053237778253715055	1.0	1.9408034196080723	0.0008459995659061602	3.378244746314426	17.0	0.061431328415328106	False	False										MDM4	+
chr1	ENSG00000198625.8	204398188	0.0229184289563573	0.035779662356121	False	False	204398198	A	T	0.11914396531762216	0.061223417930966376	0.052713510842280695	32.0	1.9460521699713855	0.0008459995659061602	3.378244746314426	17.0	0.061431328415328106	False	False										MDM4	+
chr1	ENSG00000198625.8	204451238	0.11302387275204301	0.0405764950540592	False	False	204451254	G	C	0.15347964190312088	0.06445991660735181	0.01806310143048933	60.0	2.381009004991734	0.0008459995659061602	3.378244746314426	17.0	0.061431328415328106	False	False										MDM4	+
chr1	ENSG00000198625.8	204462653	0.160909879546026	0.0346350268693322	False	False	204462682	AC	GT	0.17113945748410278	0.06320361263871356	0.0072552901059263625	52.0	2.7077480279865553	0.0008459995659061602	3.378244746314426	17.0	0.061431328415328106	False	False										MDM4	+
chr1	ENSG00000198625.8	204509413	-0.176683472808973	0.0343811405546709	True	True	204509427	A	T	-0.1511642729242709	0.060382776610234425	0.012894705026607785	27.0	2.50343361816604	0.0008459995659061602	3.378244746314426	17.0	0.061431328415328106	False	False										MDM4	+
chr1	ENSG00000198625.8	204525055	0.16462131960173498	0.0326640753741801	False	False	204525065	T	A	0.16762010713069925	0.0587066121569067	0.004620109698010898	13.0	2.8552168311585855	0.0008459995659061602	3.378244746314426	17.0	0.061431328415328106	False	False										MDM4	+
chr1	ENSG00000198625.8	204541833	0.026518612777762997	0.0323725792346178	False	False	204541861	AATC	ATTG	0.09051736770775663	0.05828033944859998	0.12147348552145056	3.0	1.5531372768957175	0.0008459995659061602	3.378244746314426	17.0	0.061431328415328106	False	False										MDM4	+
chr1	ENSG00000198625.8	204564282	-0.0158589387855931	0.0259008463424416	False	False	204564326	ATT	AAT	-0.0695749126782473	0.0595104384373868	0.2433456097053757	14.0	1.169121157651186	0.0008459995659061602	3.378244746314426	17.0	0.061431328415328106	False	False										MDM4	+
chr1	ENSG00000198625.8	204568624	-0.1202740673846	0.0414336000288756	False	False	204568643	GT	AC	-0.13308249993795954	0.06437918552073592	0.03980448415496103	58.0	2.0671665672920785	0.0008459995659061602	3.378244746314426	17.0	0.061431328415328106	False	False										MDM4	+
chr1	ENSG00000198625.8	204593382	0.00593556057391453	0.0198994094641237	False	False	204593395	GT	AC	-0.018367862355287742	0.05821242868143809	0.7525811421990748	0.0	0.31553162737469864	0.0008459995659061602	3.378244746314426	17.0	0.061431328415328106	False	False										MDM4	+
chr1	ENSG00000198625.8	204596065	-0.00518900314353089	0.0177582952934641	False	False	204596094	T	A	-0.004565275392945234	0.06041157978197535	0.9398167148360728	21.0	0.07556954162465634	0.0008459995659061602	3.378244746314426	17.0	0.061431328415328106	False	False										MDM4	+
chr1	ENSG00000198625.8	204624732	0.0745597726788235	0.0332482880364537	False	False	204624750	T	A	0.06872811554135085	0.060602036370926336	0.257759321370092	24.0	1.1340892098194075	0.0008459995659061602	3.378244746314426	17.0	0.061431328415328106	False	False										MDM4	+
chr1	ENSG00000198625.8	204626453	-0.0411021260157508	0.0434633325596857	False	False	204626495	AC	GT	-0.0928433634625882	0.0622300454293933	0.13694668466056611	39.0	1.4919379026957165	0.0008459995659061602	3.378244746314426	17.0	0.061431328415328106	False	False										MDM4	+
chr1	ENSG00000198625.8	204628738	0.0531250899180409	0.0354635544006922	False	False	204628768	GT	AC	0.08617432699312667	0.06029761308876575	0.15410439585356048	22.0	1.429149888010776	0.0008459995659061602	3.378244746314426	17.0	0.061431328415328106	False	False										MDM4	+
chr1	ENSG00000198625.8	204629675	-0.0130284063652161	0.0249916690277601	False	False	204629730	AC	GT	-0.07086476801390912	0.0632131024702395	0.2633484697136517	46.0	1.1210455624650286	0.0008459995659061602	3.378244746314426	17.0	0.061431328415328106	False	False										MDM4	+
chr1	ENSG00000198625.8	204639857	0.00352429138979205	0.0241339583818649	False	False	204639867	A	T	0.01795897516303405	0.0640081153669779	0.7792753600087718	51.0	0.2805734094820604	0.0008459995659061602	3.378244746314426	17.0	0.061431328415328106	False	False										MDM4	+
chr1	ENSG00000170382.7	204509413	0.0369461382037532	0.0496103486113227	False	False	204509427	A	T	0.053484187222223915	0.06099729140417778	0.3813648739358944	27.0	0.8768288884801321	0.03220361595545674	2.1536236575551158	19.0	0.9287978649878554	False	False										LRRN2	-
chr1	ENSG00000170382.7	204525055	-0.0136709002244169	0.044863723905039	False	False	204525065	T	A	0.0022551198110736803	0.059548981996843726	0.96981812862678	13.0	0.037869997696907874	0.03220361595545674	2.1536236575551158	19.0	0.9287978649878554	False	False										LRRN2	-
chr1	ENSG00000170382.7	204541833	-0.0481697708905382	0.04479143309027901	True	False	204541861	AATC	ATTG	-0.0729421369969821	0.058364684992569735	0.21238617920339656	3.0	1.24976493929965	0.03220361595545674	2.1536236575551158	19.0	0.9287978649878554	False	False										LRRN2	-
chr1	ENSG00000170382.7	204726927	-0.0151536607353706	0.0233347717924685	False	False	204726976	AT	AT	-0.03306326946107898	0.0599432231429421	0.5816816601615292	17.0	0.5515764372935951	0.03220361595545674	2.1536236575551158	19.0	0.9287978649878554	False	False										LRRN2	-
chr1	ENSG00000170382.7	204751422	-0.00536903788272271	0.0203743821363742	False	False	204751471	AAAT	ATTT	-0.07347020895236839	0.06024894003357802	0.2237243898037798	21.0	1.2194440086650797	0.03220361595545674	2.1536236575551158	19.0	0.9287978649878554	False	False										LRRN2	-
chr1	ENSG00000170382.7	204564282	0.0508991165358907	0.0481538067615264	False	False	204564326	ATT	AAT	0.07055218125853223	0.059506343742676424	0.23677222623580804	14.0	1.1856245371690348	0.03220361595545674	2.1536236575551158	19.0	0.9287978649878554	False	False										LRRN2	-
chr1	ENSG00000170382.7	204568624	0.00410696745666275	0.0509561862543709	False	False	204568643	GT	AC	-0.04760699187998143	0.06488332840695778	0.4638371357083944	58.0	0.7337322706594732	0.03220361595545674	2.1536236575551158	19.0	0.9287978649878554	False	False										LRRN2	-
chr1	ENSG00000170382.7	204593382	0.0382564877739473	0.0445219483769746	False	False	204593395	GT	AC	0.10153757927089348	0.05792134116798101	0.08063636067214458	0.0	1.7530253482290492	0.03220361595545674	2.1536236575551158	19.0	0.9287978649878554	False	False										LRRN2	-
chr1	ENSG00000170382.7	204596065	-6.00442610031765e-05	0.0300259981138864	False	False	204596094	T	A	0.006054658678224495	0.06041110200054931	0.9202395701149664	21.0	0.10022427132962151	0.03220361595545674	2.1536236575551158	19.0	0.9287978649878554	False	False										LRRN2	-
chr1	ENSG00000170382.7	204624732	0.00849653675563015	0.0391459311628962	False	False	204624750	T	A	0.03417135425141725	0.060710197765495286	0.5739954276172672	24.0	0.5628602032134802	0.03220361595545674	2.1536236575551158	19.0	0.9287978649878554	False	False										LRRN2	-
chr1	ENSG00000170382.7	204628738	-0.0067210735249855	0.0235413505203884	False	False	204628768	GT	AC	-0.09250165506227097	0.0602632638208362	0.125951925801826	22.0	1.534959263694713	0.03220361595545674	2.1536236575551158	19.0	0.9287978649878554	False	False										LRRN2	-
chr1	ENSG00000170382.7	204629675	0.0206982278786092	0.036704462569279	False	False	204629730	AC	GT	0.05982906071906045	0.06325890205124353	0.3451772247212772	46.0	0.9457808905787727	0.03220361595545674	2.1536236575551158	19.0	0.9287978649878554	False	False										LRRN2	-
chr1	ENSG00000170382.7	204639857	-0.0172738277689631	0.0343892828581115	False	False	204639867	A	T	-0.13537204988194326	0.06342913976198747	0.033821619061479374	51.0	2.134224906563695	0.03220361595545674	2.1536236575551158	19.0	0.9287978649878554	False	False										LRRN2	-
chr1	ENSG00000170382.7	204668300	-0.00984083132614672	0.023369434224224998	False	False	204668350	AC	GT	-0.05124154976984485	0.06181712938150762	0.40790621955109	34.0	0.8289215348969857	0.03220361595545674	2.1536236575551158	19.0	0.9287978649878554	False	False										LRRN2	-
chr1	ENSG00000170382.7	204674364	0.00967438227957112	0.0236475733347695	False	False	204674385	AC	GT	0.06848658904244508	0.058383169462122575	0.2417303148162206	3.0	1.1730536329802603	0.03220361595545674	2.1536236575551158	19.0	0.9287978649878554	False	False										LRRN2	-
chr1	ENSG00000170382.7	204682953	0.00687562683930877	0.0176384822294015	False	False	204682970	AC	GT	0.03687825722214448	0.05828151228271328	0.5273816802807656	1.0	0.6327608151836315	0.03220361595545674	2.1536236575551158	19.0	0.9287978649878554	False	False										LRRN2	-
chr1	ENSG00000170382.7	204689847	0.00802722966673215	0.0229140187047744	False	False	204689888	ATTT	AAAT	0.019779322392639347	0.06007242254914536	0.7422095466694083	18.0	0.32925794488241	0.03220361595545674	2.1536236575551158	19.0	0.9287978649878554	False	False										LRRN2	-
chr1	ENSG00000170382.7	204693743	-0.00628968944260499	0.0187092011223826	False	False	204693787	AC	GT	-0.05129763705358865	0.059682749135764226	0.3907970819273871	15.0	0.8595052640235888	0.03220361595545674	2.1536236575551158	19.0	0.9287978649878554	False	False										LRRN2	-
chr1	ENSG00000163435.11	202083018	0.0017143838394226801	0.0170815529272811	False	False	202083036	GT	AC	0.02495407453065345	0.059742820673411634	0.6764927294961999	15.0	0.4176916029302779	0.07525348942572657	1.7854616220275177	24.0	1.0	False	False										ELF3	+
chr1	ENSG00000163435.11	201885645	0.0022262519306692897	0.0165473203386737	False	False	201885673	AAAAC	GTTTT	0.04994829749305648	0.05936963232430765	0.400884305946748	12.0	0.8413105410559566	0.07525348942572657	1.7854616220275177	24.0	1.0	False	False										ELF3	+
chr1	ENSG00000163435.11	201888345	-0.00463633844731104	0.0189821964532593	False	False	201888356	T	A	-0.05555388279546429	0.06353021424399613	0.38272365389247376	48.0	0.8744482205286183	0.07525348942572657	1.7854616220275177	24.0	1.0	False	False										ELF3	+
chr1	ENSG00000163435.11	201898209	0.0305872654697094	0.0382445854938546	True	False	201898248	ATTT	AAAT	0.10535798860131898	0.05900882287331247	0.07525348942572657	11.0	1.7854616220275177	0.07525348942572657	1.7854616220275177	24.0	1.0	True	False	202011048.0	0.1062070276779011	0.27630762251039337	chr1:202011048						ELF3	+
chr1	ENSG00000163435.11	201908889	-0.0016562530305762801	0.0176925440887205	False	False	201908915	GT	AC	0.02223463035557054	0.05942913412699725	0.7085826494925209	12.0	0.37413687212834346	0.07525348942572657	1.7854616220275177	24.0	1.0	False	False										ELF3	+
chr1	ENSG00000163435.11	201918225	0.00231291716790353	0.0170332021949203	False	False	201918258	AC	GT	-0.0076902032152680955	0.0623764416261438	0.9019762101444296	38.0	0.12328698166784982	0.07525348942572657	1.7854616220275177	24.0	1.0	False	False										ELF3	+
chr1	ENSG00000163435.11	201919791	0.00762601628454713	0.0221063576861268	False	False	201919835	AAAAC	GTTTT	-0.043306502390007	0.059812267440572685	0.4696475562434374	16.0	0.7240404726845506	0.07525348942572657	1.7854616220275177	24.0	1.0	False	False										ELF3	+
chr1	ENSG00000163435.11	201929128	0.00991576921225013	0.0223919226164042	False	False	201929150	AAAT	ATTT	0.0471078571934656	0.0585559576055405	0.4217690720105677	4.0	0.804492986192891	0.07525348942572657	1.7854616220275177	24.0	1.0	False	False										ELF3	+
chr1	ENSG00000163435.11	201929894	0.00411173472707885	0.018566640298625	False	False	201929904	T	A	0.059005036062517564	0.06338942638879326	0.3528446353732507	47.0	0.9308340432143298	0.07525348942572657	1.7854616220275177	24.0	1.0	False	False										ELF3	+
chr1	ENSG00000163435.11	201941626	0.00204484380470631	0.0188807272216461	False	False	201941657	GTTT	AAAC	0.058982883065302825	0.05902829176792705	0.3185275941182006	9.0	0.9992307298540376	0.07525348942572657	1.7854616220275177	24.0	1.0	False	False										ELF3	+
chr1	ENSG00000163435.11	201943435	-0.0110874690791892	0.0252226878333072	False	False	201943457	CTTTT	AAAAG	-0.08201132991601058	0.058124723443579	0.15931535220528736	1.0	1.4109543247223881	0.07525348942572657	1.7854616220275177	24.0	1.0	False	False										ELF3	+
chr1	ENSG00000163435.11	201943609	0.00651382720104507	0.0216205407850958	False	False	201943620	T	A	0.05254202250262748	0.061000346704157035	0.389820936293562	27.0	0.8613397356157463	0.07525348942572657	1.7854616220275177	24.0	1.0	False	False										ELF3	+
chr1	ENSG00000163435.11	201955368	-0.00377982274680393	0.0181124176675197	False	False	201955401	T	A	-0.059001014465700836	0.05861972365174509	0.3150120214786509	5.0	1.0065044798952136	0.07525348942572657	1.7854616220275177	24.0	1.0	False	False										ELF3	+
chr1	ENSG00000163435.11	201964234	-0.00396596238373052	0.018628490166641996	False	False	201964259	GTTTTT	AAAAAC	-0.005378313806222449	0.05882267863327696	0.927212156122908	6.0	0.09143265711772343	0.07525348942572657	1.7854616220275177	24.0	1.0	False	False										ELF3	+
chr1	ENSG00000163435.11	201965594	0.00561154448722406	0.0300760601323052	False	False	201965636	GT	AC	0.0311101225171938	0.06398745267234633	0.6272681260430171	51.0	0.4861909830431297	0.07525348942572657	1.7854616220275177	24.0	1.0	False	False										ELF3	+
chr1	ENSG00000163435.11	201977847	0.00102965013383863	0.0158695989044222	False	False	201977873	T	A	0.017580382366920062	0.06374781775814886	0.7829484572990953	49.0	0.2757801440924269	0.07525348942572657	1.7854616220275177	24.0	1.0	False	False										ELF3	+
chr1	ENSG00000163435.11	202000178	0.0110535722423941	0.0379696232259066	False	False	202000188	A	T						0.07525348942572657	1.7854616220275177	24.0	1.0	False	False										ELF3	+
chr1	ENSG00000163435.11	202008779	-0.0181261796274286	0.0308918638975637	False	False	202008805	AAAT	ATTT	0.04469387315545841	0.05846209571993639	0.4451907581121005	3.0	0.7644931746813377	0.07525348942572657	1.7854616220275177	24.0	1.0	False	False										ELF3	+
chr1	ENSG00000163435.11	202010118	0.0198412234532814	0.0298340522222268	False	False	202010134	T	A	0.038704988014240285	0.06138348139615835	0.5288820825281191	30.0	0.6305440345497024	0.07525348942572657	1.7854616220275177	24.0	1.0	False	False										ELF3	+
chr1	ENSG00000163435.11	202012448	0.0181153886124055	0.0350814895043139	False	False	202012468	A	T	0.0531061098918893	0.06122741231787793	0.3865274414013541	29.0	0.8673583919597191	0.07525348942572657	1.7854616220275177	24.0	1.0	False	False										ELF3	+
chr1	ENSG00000163435.11	202025488	0.00346539480313694	0.0211368108493241	False	False	202025500	T	A	0.010758115925696272	0.06362479410469862	0.865866718342066	48.0	0.1690868485639908	0.07525348942572657	1.7854616220275177	24.0	1.0	False	False										ELF3	+
chr1	ENSG00000163435.11	202031615	-0.00178657254067288	0.0176638122505774	False	False	202031641	ATT	AAT	-0.020812784159647255	0.059015347558417815	0.7245967211246818	8.0	0.35266731487169845	0.07525348942572657	1.7854616220275177	24.0	1.0	False	False										ELF3	+
chr1	ENSG00000163435.11	202052047	-0.00251056563527189	0.0169318791657754	False	False	202052087	GTTT	AAAC	0.010964674273479743	0.0588199933030706	0.8522535090951008	6.0	0.18641066851171081	0.07525348942572657	1.7854616220275177	24.0	1.0	False	False										ELF3	+
chr1	ENSG00000163435.11	202056418	0.0024080668757094897	0.0154167560475812	False	False	202056433	AGGG	CCCT	0.035069358110228495	0.05828530987609864	0.5478479595294057	1.0	0.601684338382656	0.07525348942572657	1.7854616220275177	24.0	1.0	False	False										ELF3	+
chr1	ENSG00000163435.11	202058903	0.00210303655891746	0.0167557523899025	False	False	202058913	A	T	0.03147354454923087	0.0629628706408732	0.6175995191745339	43.0	0.49987467580297057	0.07525348942572657	1.7854616220275177	24.0	1.0	False	False										ELF3	+
chr1	ENSG00000170075.8	202083018	-0.0824721560556857	0.0615158369981609	True	False	202083036	GT	AC										False	False										GPR37L1	+
chr1	ENSG00000170075.8	202088696	0.00581756419253886	0.0322449867674584	False	False	202088741	AAAAT	ATTTT										False	False										GPR37L1	+
chr1	ENSG00000170075.8	202095967	-0.016882291181508004	0.050085702507625	False	False	202095997	GT	AC										False	False										GPR37L1	+
chr1	ENSG00000170075.8	202096396	-0.0615509362075436	0.0498591024671315	False	False	202096457	CCTT	AAGG										False	False										GPR37L1	+
chr1	ENSG00000170075.8	202107423	0.0014647516461804698	0.0267024688860231	False	False	202107455	AC	GT										False	False										GPR37L1	+
chr1	ENSG00000170075.8	202110771	0.00693031497827878	0.0302251286061314	False	False	202110808	A	T										False	False										GPR37L1	+
chr1	ENSG00000170075.8	202136518	0.009844167796416229	0.0263091464971077	False	False	202136532	T	A										False	False										GPR37L1	+
chr1	ENSG00000170075.8	202137030	0.00842600900778858	0.0350026659029645	False	False	202137051	CCTG	AGGC										False	False										GPR37L1	+
chr1	ENSG00000170075.8	202142766	-0.0107981387555015	0.0301712828312032	False	False	202142807	ATCC	ATGG										False	False										GPR37L1	+
chr1	ENSG00000170075.8	202142919	-0.0242167961462551	0.040022809150644	False	False	202142947	GT	AC										False	False										GPR37L1	+
chr1	ENSG00000170075.8	202174770	-0.0240024273549612	0.0386393497950077	False	False	202174789	AC	GT										False	False										GPR37L1	+
chr1	ENSG00000170075.8	202175075	0.0128408934042215	0.0316150940147336	False	False	202175117	AC	GT										False	False										GPR37L1	+
chr1	ENSG00000170075.8	202184119	-0.0273044264472038	0.0395520610516212	False	False	202184161	GT	AC										False	False										GPR37L1	+
chr1	ENSG00000170075.8	202186573	-0.0342943113198664	0.044700080086939	False	False	202186590	AAAAC	GTTTT										False	False										GPR37L1	+
chr1	ENSG00000170075.8	202008779	-0.0275165243220581	0.0468748654167404	False	False	202008805	AAAT	ATTT										False	False										GPR37L1	+
chr1	ENSG00000170075.8	202010118	0.0115186500510411	0.0283783897587467	False	False	202010134	T	A										False	False										GPR37L1	+
chr1	ENSG00000170075.8	202012448	0.00587809486984125	0.0261521406622219	False	False	202012468	A	T										False	False										GPR37L1	+
chr1	ENSG00000170075.8	202025488	0.0253070457124994	0.042914901124067	False	False	202025500	T	A										False	False										GPR37L1	+
chr1	ENSG00000170075.8	202031615	0.0107660229461217	0.0311421009203688	False	False	202031641	ATT	AAT										False	False										GPR37L1	+
chr1	ENSG00000170075.8	202052047	-0.00570404106967192	0.0282723409645263	False	False	202052087	GTTT	AAAC										False	False										GPR37L1	+
chr1	ENSG00000170075.8	202056418	-0.00357461204798204	0.0296699566909487	False	False	202056433	AGGG	CCCT										False	False										GPR37L1	+
chr1	ENSG00000170075.8	202058903	0.0041849897529543795	0.0239155494026211	False	False	202058913	A	T										False	False										GPR37L1	+
chr1	ENSG00000134198.5	115497169	0.0158990723009242	0.0320597961984255	False	False	115497218	ATTT	AAAT	0.13279917673660455	0.06020764741173981	0.0282454548294702	24.0	2.2056861951179676	4.76564537695511e-05	4.128508289749968	14.0	0.004692688281932795	False	False										TSPAN2	-
chr1	ENSG00000134198.5	115517955	0.0864442148786766	0.0534466117039205	False	False	115517980	GT	AC	0.12755354905448846	0.06272894362648239	0.04306760260282103	45.0	2.0334082112716936	4.76564537695511e-05	4.128508289749968	14.0	0.004692688281932795	False	False										TSPAN2	-
chr1	ENSG00000134198.5	115547143	-0.0101548848553198	0.0258366165851756	False	False	115547180	T	A	-0.053869052956390995	0.06445599678377427	0.4041272251951791	55.0	0.8357492808171363	4.76564537695511e-05	4.128508289749968	14.0	0.004692688281932795	False	False										TSPAN2	-
chr1	ENSG00000134198.5	115597950	0.00304999048012666	0.0215087926363772	False	False	115597962	T	A	0.02653364048551416	0.0659148319365879	0.6876573639731218	65.0	0.40254430916307793	4.76564537695511e-05	4.128508289749968	14.0	0.004692688281932795	False	False										TSPAN2	-
chr1	ENSG00000134198.5	115598151	-0.0280876875924721	0.0399533193015964	False	False	115598161	T	A						4.76564537695511e-05	4.128508289749968	14.0	0.004692688281932795	False	False										TSPAN2	-
chr1	ENSG00000134198.5	115606674	0.0496572872454555	0.0485898159912759	False	False	115606689	A	T	0.15417771679850611	0.058322342036623766	0.008655284584347694	8.0	2.643544676269851	4.76564537695511e-05	4.128508289749968	14.0	0.004692688281932795	False	False										TSPAN2	-
chr1	ENSG00000134198.5	115619954	-0.10025765290821198	0.0529803573117155	False	False	115619966	A	T	-0.14386143392265394	0.06348273112873001	0.024322342451774996	52.0	2.266150673809738	4.76564537695511e-05	4.128508289749968	14.0	0.004692688281932795	False	False										TSPAN2	-
chr1	ENSG00000134198.5	115621759	-4.2629254422314e-05	0.005528736116035929	False	False	115621789	AC	GT	-0.02503682712878143	0.06297433205022432	0.6912823073314094	43.0	0.39757193627418946	4.76564537695511e-05	4.128508289749968	14.0	0.004692688281932795	False	False										TSPAN2	-
chr1	ENSG00000134198.5	115640090	0.0154441822786327	0.0343554027079163	False	False	115640101	T	A	0.14841296315015734	0.06205070292701119	0.017493853451288285	41.0	2.3918014808749564	4.76564537695511e-05	4.128508289749968	14.0	0.004692688281932795	False	False										TSPAN2	-
chr1	ENSG00000134198.5	115658505	-0.0106236965148128	0.0540737651294192	False	False	115658515	T	A						4.76564537695511e-05	4.128508289749968	14.0	0.004692688281932795	False	False										TSPAN2	-
chr1	ENSG00000134198.5	115679742	0.0233887460121312	0.0296025929526906	False	False	115679783	GT	AC	0.04664643264415818	0.0593791230019957	0.4327768900899025	12.0	0.7855695787657628	4.76564537695511e-05	4.128508289749968	14.0	0.004692688281932795	False	False										TSPAN2	-
chr1	ENSG00000134198.5	115685552	0.0137549167028909	0.0247369251851432	False	False	115685562	T	A	-0.04649736106373587	0.05906728400654186	0.4318206577295994	9.0	0.7871931450003045	4.76564537695511e-05	4.128508289749968	14.0	0.004692688281932795	False	False										TSPAN2	-
chr1	ENSG00000134198.5	115709279	0.000467150963498279	0.0174009267292189	False	False	115709335	AC	GT	-0.021604366754415318	0.05922106226012865	0.7155246616585766	10.0	0.36480883540248044	4.76564537695511e-05	4.128508289749968	14.0	0.004692688281932795	False	False										TSPAN2	-
chr1	ENSG00000134198.5	115715791	-0.00860732727342608	0.0198574914454491	False	False	115715825	CCT	AGG	0.02688852967434695	0.05830009763506696	0.6449896837352774	1.0	0.4612089990424605	4.76564537695511e-05	4.128508289749968	14.0	0.004692688281932795	False	False										TSPAN2	-
chr1	ENSG00000134198.5	115718180	0.00119419094876796	0.0152741120544083	False	False	115718190	G	C	-0.0009608870556502383	0.05913121230084894	0.9870462111387348	9.0	0.0162500821184152	4.76564537695511e-05	4.128508289749968	14.0	0.004692688281932795	False	False										TSPAN2	-
chr1	ENSG00000134200.2	115497169	-0.0107908651650526	0.0353808978404708	False	False	115497218	ATTT	AAAT	-0.0653827478500122	0.06061569390768276	0.2817056351575061	24.0	1.0786438896433261	0.13002699559519587	1.5189566488014759	9.0	1.0	False	False										TSHB	+
chr1	ENSG00000134200.2	115517955	-0.014398579626248999	0.0442312407916087	False	False	115517980	GT	AC	0.0040954300911911524	0.06324502280661666	0.948420837028432	45.0	0.06475497848603338	0.13002699559519587	1.5189566488014759	9.0	1.0	False	False										TSHB	+
chr1	ENSG00000134200.2	115547143	0.027079368083058997	0.0349869963668411	False	False	115547180	T	A	-0.012432361131663293	0.06454473372516832	0.847422448675256	55.0	0.19261619676982983	0.13002699559519587	1.5189566488014759	9.0	1.0	False	False										TSHB	+
chr1	ENSG00000134200.2	115597950	-0.00594588772286123	0.0220252483567788	False	False	115597962	T	A	-0.059340724610484036	0.06582185042260072	0.3682468306093119	65.0	0.9015353447144763	0.13002699559519587	1.5189566488014759	9.0	1.0	False	False										TSHB	+
chr1	ENSG00000134200.2	115598019	0.0516825610027037	0.0430213934077072	False	False	115598034	AC	GT	-0.0005782440683901113	0.058420614016756814	0.992109446703052	2.0	0.009897945752919565	0.13002699559519587	1.5189566488014759	9.0	1.0	False	False										TSHB	+
chr1	ENSG00000134200.2	115598151	0.00929385286846447	0.0428921437968718	False	False	115598161	T	A						0.13002699559519587	1.5189566488014759	9.0	1.0	False	False										TSHB	+
chr1	ENSG00000134200.2	115606674	-0.008533960328977809	0.0477165230297689	False	False	115606689	A	T	0.04464455243791763	0.05896927871811944	0.4496220941733047	8.0	0.7570815415824264	0.13002699559519587	1.5189566488014759	9.0	1.0	False	False										TSHB	+
chr1	ENSG00000134200.2	115619954	-0.0023523241114802303	0.0247710187171788	False	False	115619966	A	T	0.02307150069598831	0.06413295429470252	0.7193503843375044	52.0	0.35974486049668936	0.13002699559519587	1.5189566488014759	9.0	1.0	False	False										TSHB	+
chr1	ENSG00000134200.2	115621759	0.0780548729586546	0.0375864080603033	True	False	115621789	AC	GT	0.09525022848116184	0.06270766750079305	0.13002699559519587	43.0	1.5189566488014759	0.13002699559519587	1.5189566488014759	9.0	1.0	True	False	115654866.0	0.3222989119999964	0.49265763635672705	chr1:115654866						TSHB	+
chr1	ENSG00000134200.2	115640090	-0.0243915284906315	0.034214176319083	False	False	115640101	T	A	0.0299612258542994	0.06271741161955849	0.6332618940422332	41.0	0.4777178311509903	0.13002699559519587	1.5189566488014759	9.0	1.0	False	False										TSHB	+
chr1	ENSG00000134200.2	115658505	-0.0258867946820047	0.0695091618673821	False	False	115658515	T	A						0.13002699559519587	1.5189566488014759	9.0	1.0	False	False										TSHB	+
chr1	ENSG00000184371.9	110409249	0.0216913407742659	0.0317368874445611	False	False	110409259	A	T	0.0658482153309552	0.06039139777357879	0.2765171352106814	22.0	1.090357530352837	0.03244642350818404	2.1493763516327817	12.0	0.6840411432557981	False	False										CSF1	+
chr1	ENSG00000184371.9	110412101	0.0581926470095923	0.0321069526942876	False	False	110412123	ATGT	ACAT	0.07107522907864658	0.05847278310131231	0.2251504804894706	4.0	1.2155266999263359	0.03244642350818404	2.1493763516327817	12.0	0.6840411432557981	False	False										CSF1	+
chr1	ENSG00000184371.9	110481847	0.0707925433500513	0.0387227590435285	False	False	110481858	A	T	0.10630400174095253	0.0622675901350841	0.08899979458550887	40.0	1.7072123958922334	0.03244642350818404	2.1493763516327817	12.0	0.6840411432557981	False	False										CSF1	+
chr1	ENSG00000184371.9	110489254	-0.00224689089435118	0.0415080070076066	False	False	110489265	A	T	-0.07832972461526344	0.06000798419829124	0.19287042860626946	19.0	1.3053217111314652	0.03244642350818404	2.1493763516327817	12.0	0.6840411432557981	False	False										CSF1	+
chr1	ENSG00000184371.9	110491830	-0.0503732553704025	0.0369620274518416	False	False	110491854	AAT	ATT	-0.07228793219358348	0.059183840309069986	0.2229424979917909	11.0	1.2214133421569346	0.03244642350818404	2.1493763516327817	12.0	0.6840411432557981	False	False										CSF1	+
chr1	ENSG00000184371.9	110498245	-0.0151641915961171	0.0292627943014548	False	False	110498275	CTTT	AAAG	-0.06284648836785929	0.05953707295948483	0.2920642024640493	14.0	1.055585792916399	0.03244642350818404	2.1493763516327817	12.0	0.6840411432557981	False	False										CSF1	+
chr1	ENSG00000184371.9	110516300	0.00251186909993203	0.0162989224168669	False	False	110516336	GT	AC	0.0487218378520584	0.060898665984141336	0.4243891136100901	26.0	0.800047703257508	0.03244642350818404	2.1493763516327817	12.0	0.6840411432557981	False	False										CSF1	+
chr1	ENSG00000184371.9	110536878	0.00336431263236162	0.0158186043371669	False	False	110536902	GTTT	AAAC	-0.005563568192985601	0.05851966788888345	0.9243230324198064	3.0	0.09507176635980996	0.03244642350818404	2.1493763516327817	12.0	0.6840411432557981	False	False										CSF1	+
chr1	ENSG00000184371.9	110442779	0.00023903886813664198	0.0178657634579051	False	False	110442818	AC	GT	-0.05505317967939757	0.06265042205358935	0.3803749624732041	41.0	0.8787359745526802	0.03244642350818404	2.1493763516327817	12.0	0.6840411432557981	False	False										CSF1	+
chr1	ENSG00000184371.9	110453341	-0.0014616598831669301	0.0232444084061489	False	False	110453388	GT	AC						0.03244642350818404	2.1493763516327817	12.0	0.6840411432557981	False	False										CSF1	+
chr1	ENSG00000184371.9	110462550	-0.00317176893239498	0.0176319210558214	False	False	110462600	AAAT	ATTT	-0.045036131116838636	0.06046134438173676	0.4569881658245432	22.0	0.7448747886334208	0.03244642350818404	2.1493763516327817	12.0	0.6840411432557981	False	False										CSF1	+
chr1	ENSG00000184371.9	110465343	0.00976992479699963	0.0202998456607127	False	False	110465371	CTGTGG	ACAGCC	0.06233979655911497	0.05810900772569001	0.2842341631046307	0.0	1.072807796915013	0.03244642350818404	2.1493763516327817	12.0	0.6840411432557981	False	False										CSF1	+
chr1	ENSG00000162631.14	108015306	0.00204496934877445	0.0145379546017699	False	False	108015323	ACCAG	CTGGT	-0.010744992153611872	0.058517195258340926	0.8544381447546474	3.0	0.1836211066879577	0.09590176090701016	1.6718809922744067	24.0	1.0	False	False										NTNG1	+
chr1	ENSG00000162631.14	108059993	0.0127885509724521	0.0304940219368379	False	False	108060025	AC	GT	0.043385440976914415	0.06331275411304163	0.4938198577282068	46.0	0.6852559422616803	0.09590176090701016	1.6718809922744067	24.0	1.0	False	False										NTNG1	+
chr1	ENSG00000162631.14	108072727	0.0064869059002603605	0.020007126484557998	False	False	108072745	AG	CT	0.08566503342040373	0.05986330704916914	0.15355432961864307	18.0	1.4310107082798176	0.09590176090701016	1.6718809922744067	24.0	1.0	False	False										NTNG1	+
chr1	ENSG00000162631.14	108106784	0.0035416800634252396	0.0213697598441105	False	False	108106818	AAT	ATT	-0.04983215976707131	0.05990150055929488	0.4061784459009123	17.0	0.8319016936436142	0.09590176090701016	1.6718809922744067	24.0	1.0	False	False										NTNG1	+
chr1	ENSG00000162631.14	107622328	0.0246590937362683	0.0331569648114665	False	False	107622342	T	A	0.01671754523783757	0.058815308945639425	0.7764315489172295	6.0	0.2842379907123996	0.09590176090701016	1.6718809922744067	24.0	1.0	False	False										NTNG1	+
chr1	ENSG00000162631.14	107644472	0.0248827297705378	0.0306684208645648	False	False	107644509	ATTT	AAAT	0.04816959361621069	0.060787416163972936	0.4288074052363723	25.0	0.7924270623096414	0.09590176090701016	1.6718809922744067	24.0	1.0	False	False										NTNG1	+
chr1	ENSG00000162631.14	107670090	0.00462692664875207	0.0185724769756061	False	False	107670132	AAAT	ATTT	-0.02620793741843489	0.06129287341027698	0.6692989444476496	29.0	0.4275853938680024	0.09590176090701016	1.6718809922744067	24.0	1.0	False	False										NTNG1	+
chr1	ENSG00000162631.14	107690086	-0.12329189921025499	0.0509049900886639	True	False	107690096	T	A	-0.09001474102041714	0.060057467824168285	0.13506993376661716	20.0	1.4988101277255892	0.09590176090701016	1.6718809922744067	24.0	1.0	False	False										NTNG1	+
chr1	ENSG00000162631.14	107746197	-0.0655771750135649	0.0310362845106907	False	False	107746234	GT	AC	-0.03550909496581043	0.06116041118064384	0.5620068205631976	28.0	0.5805895395459411	0.09590176090701016	1.6718809922744067	24.0	1.0	False	False										NTNG1	+
chr1	ENSG00000162631.14	107770280	-0.00666541066637561	0.021451381164223998	False	False	107770340	CT	AG	0.004660410913942039	0.06537133512043207	0.9432267698715212	61.0	0.07129135278262672	0.09590176090701016	1.6718809922744067	24.0	1.0	False	False										NTNG1	+
chr1	ENSG00000162631.14	107788672	-0.0112588614848515	0.0257697806723478	False	False	107788691	GTTTT	AAAAC	-0.051626102900863516	0.05854286606123885	0.3785850429162606	4.0	0.8818513061328421	0.09590176090701016	1.6718809922744067	24.0	1.0	False	False										NTNG1	+
chr1	ENSG00000162631.14	107793186	-0.00348512333757606	0.0260932312830388	False	False	107793214	A	T	-0.07819144774232882	0.059053531988787336	0.18653827424754005	10.0	1.3240774109358142	0.09590176090701016	1.6718809922744067	24.0	1.0	False	False										NTNG1	+
chr1	ENSG00000162631.14	107822657	0.0137061156286505	0.0289164376012934	False	False	107822690	GT	AC	0.10934214214185617	0.06540067304258806	0.09590176090701016	64.0	1.6718809922744067	0.09590176090701016	1.6718809922744067	24.0	1.0	True	False	107863938.0	0.17770303430845205	0.35404583878643425	chr1:107863938						NTNG1	+
chr1	ENSG00000162631.14	107834605	-0.10094567045611698	0.0512171328102625	False	False	107834615	T	A	-0.06885780535974545	0.059833660392583074	0.25079495794562323	17.0	1.150820539942781	0.09590176090701016	1.6718809922744067	24.0	1.0	False	False										NTNG1	+
chr1	ENSG00000162631.14	107862488	0.013200898365760001	0.0244891397584851	False	False	107862507	AT	AT	0.04573732528575564	0.064082896965096	0.476084495706576	52.0	0.7137212493790248	0.09590176090701016	1.6718809922744067	24.0	1.0	False	False										NTNG1	+
chr1	ENSG00000162631.14	107881495	0.00382807632705915	0.0180557791494621	False	False	107881505	A	T	-0.003712464121473699	0.06030185335943121	0.950954227091192	20.0	0.06156467694857458	0.09590176090701016	1.6718809922744067	24.0	1.0	False	False										NTNG1	+
chr1	ENSG00000162631.14	107909688	-0.00242614571236123	0.0265486256912545	False	False	107909717	GT	AC	-0.10305281356887548	0.06253473714871642	0.10060851683476753	42.0	1.6479291073663804	0.09590176090701016	1.6718809922744067	24.0	1.0	False	False										NTNG1	+
chr1	ENSG00000162631.14	107925488	-0.00401331604942945	0.0214586046240549	False	False	107925498	A	T	0.05141722562184215	0.06303594967818035	0.4154559772083785	44.0	0.8156809865536145	0.09590176090701016	1.6718809922744067	24.0	1.0	False	False										NTNG1	+
chr1	ENSG00000162631.14	107932043	0.00899181196031375	0.0198405620546993	False	False	107932057	A	T	0.02075926546735875	0.058209704266884536	0.7216245504567822	0.0	0.35662894578848914	0.09590176090701016	1.6718809922744067	24.0	1.0	False	False										NTNG1	+
chr1	ENSG00000162631.14	107950115	-0.0117962638231108	0.0224745706505383	False	False	107950133	GT	AC	-0.029722765560258088	0.059208716677128334	0.6160552439412998	10.0	0.501999827531132	0.09590176090701016	1.6718809922744067	24.0	1.0	False	False										NTNG1	+
chr1	ENSG00000162631.14	107962033	-0.00178767981789927	0.0177082841316834	False	False	107962056	A	T	0.04975802989317105	0.05885257412185028	0.39855086598057343	7.0	0.8454690493257001	0.09590176090701016	1.6718809922744067	24.0	1.0	False	False										NTNG1	+
chr1	ENSG00000162631.14	107967810	0.000343101166077972	0.0154494549233473	False	False	107967820	A	T	0.014850018410476219	0.058414181881555886	0.7995043777684534	2.0	0.25421940241475965	0.09590176090701016	1.6718809922744067	24.0	1.0	False	False										NTNG1	+
chr1	ENSG00000162631.14	107981900	-0.00258684621722897	0.0190977122559172	False	False	107981928	GT	AC	-0.03460456947140564	0.06295635058085187	0.5830395838428084	43.0	0.5496597110876784	0.09590176090701016	1.6718809922744067	24.0	1.0	False	False										NTNG1	+
chr1	ENSG00000162631.14	108004146	-0.00351809963200466	0.0156540664144168	False	False	108004179	T	A	-0.013745318258104657	0.06040650211008016	0.8201681249740486	21.0	0.22754699871640055	0.09590176090701016	1.6718809922744067	24.0	1.0	False	False										NTNG1	+
chr1	ENSG00000143105.5	110969578	0.0301610964315695	0.0655511439305853	False	False	110969593	AG	CT										False	False										KCNA10	-
chr1	ENSG00000143105.5	110975804	0.0294972424298811	0.0657281142332976	False	False	110975815	A	T										False	False										KCNA10	-
chr1	ENSG00000143105.5	110981224	0.06211869880447799	0.0891568845273956	True	False	110981265	AC	GT										False	False										KCNA10	-
chr1	ENSG00000143105.5	111012355	-0.00402944876427881	0.0446739769151273	False	False	111012405	AC	GT										False	False										KCNA10	-
chr1	ENSG00000143105.5	111029336	0.0443406398587594	0.0761460059595169	False	False	111029355	T	A										False	False										KCNA10	-
chr1	ENSG00000143105.5	111052191	-0.0181281734182282	0.0554539349351795	False	False	111052233	GT	AC										False	False										KCNA10	-
chr1	ENSG00000143105.5	111052755	0.00186047518426557	0.0443700592046114	False	False	111052812	GT	AC										False	False										KCNA10	-
chr1	ENSG00000143105.5	111059790	0.00167246894239278	0.0435748325768611	False	False	111059844	AG	CT										False	False										KCNA10	-
chr1	ENSG00000143105.5	111062313	0.0142334813750227	0.0523874159853862	False	False	111062364	GT	AC										False	False										KCNA10	-
chr1	ENSG00000143105.5	111096669	0.00742017785353897	0.0467718424032283	False	False	111096683	AT	AT										False	False										KCNA10	-
chr1	ENSG00000143105.5	111107355	0.000983360165101848	0.0438066471686104	False	False	111107380	T	A										False	False										KCNA10	-
chr1	ENSG00000143105.5	111119574	-0.00904496805813076	0.0474050325527178	False	False	111119613	ACTC	AGTG										False	False										KCNA10	-
chr1	ENSG00000143105.5	111135638	0.0051385116888527	0.0456111864961321	False	False	111135677	GT	AC										False	False										KCNA10	-
chr1	ENSG00000143105.5	111138939	-0.0131118692137674	0.0510584028339895	False	False	111138996	AT	AT										False	False										KCNA10	-
chr1	ENSG00000143105.5	111153641	-0.0500908841287921	0.0806321669675876	False	False	111153693	AAGG	CCTT										False	False										KCNA10	-
chr1	ENSG00000177301.9	111043744	-0.00475023229789722	0.0296848310750513	False	False	111043767	AAAT	ATTT						0.0014820664811976052	3.2084325920597876	14.0	0.08173652632180271	False	False										KCNA2	-
chr1	ENSG00000177301.9	111052191	-0.008449580923256	0.0205751741551296	False	False	111052233	GT	AC	-0.058774217863222636	0.059872333941772625	0.3271213831833353	17.0	0.9816590400564986	0.0014820664811976052	3.2084325920597876	14.0	0.08173652632180271	False	False										KCNA2	-
chr1	ENSG00000177301.9	111052755	-0.0178002672374764	0.0267901292758904	False	False	111052812	GT	AC	-0.00809702187606802	0.062015334277305316	0.8962205247583263	35.0	0.13056483481749365	0.0014820664811976052	3.2084325920597876	14.0	0.08173652632180271	False	False										KCNA2	-
chr1	ENSG00000177301.9	111059790	0.00673102700737482	0.0253583482770456	False	False	111059844	AG	CT	-0.08496713846940537	0.05933378910635525	0.1532457084628348	13.0	1.4320194234873924	0.0014820664811976052	3.2084325920597876	14.0	0.08173652632180271	False	False										KCNA2	-
chr1	ENSG00000177301.9	111062313	0.0168414521924603	0.0334081062552594	False	False	111062364	GT	AC	-0.007036248234761303	0.061661115157564665	0.9092363937930412	32.0	0.11411159556198987	0.0014820664811976052	3.2084325920597876	14.0	0.08173652632180271	False	False										KCNA2	-
chr1	ENSG00000177301.9	111096669	-0.00218562616721232	0.0213294864184218	False	False	111096683	AT	AT	-0.05812415038112685	0.06075517301988221	0.3395772048024702	25.0	0.9566946729310712	0.0014820664811976052	3.2084325920597876	14.0	0.08173652632180271	False	False										KCNA2	-
chr1	ENSG00000177301.9	111107355	-0.00452902714766039	0.0195353195477364	False	False	111107380	T	A	-0.006462714666141997	0.06108344651178416	0.915819066546052	27.0	0.10580140832255128	0.0014820664811976052	3.2084325920597876	14.0	0.08173652632180271	False	False										KCNA2	-
chr1	ENSG00000177301.9	111119574	-0.00673802891033021	0.0205796939491425	False	False	111119613	ACTC	AGTG	-0.06679184226998068	0.058793980281850074	0.25688761969700985	7.0	1.1360319874550078	0.0014820664811976052	3.2084325920597876	14.0	0.08173652632180271	False	False										KCNA2	-
chr1	ENSG00000177301.9	111135638	-0.0009069303332800019	0.0187589666825937	False	False	111135677	GT	AC	-0.02460095647138429	0.06223843851232369	0.6929706196396814	37.0	0.3952694999973868	0.0014820664811976052	3.2084325920597876	14.0	0.08173652632180271	False	False										KCNA2	-
chr1	ENSG00000177301.9	111138939	-0.00591280935492106	0.0204492127164568	False	False	111138996	AT	AT	0.0053050035116460345	0.06131307116149597	0.9311156028182271	29.0	0.08652320640851419	0.0014820664811976052	3.2084325920597876	14.0	0.08173652632180271	False	False										KCNA2	-
chr1	ENSG00000177301.9	111153641	0.0842571491749789	0.0452308946465513	True	False	111153693	AAGG	CCTT	0.11444683285639415	0.059053246693555876	0.05361433403043303	12.0	1.9380277844889948	0.0014820664811976052	3.2084325920597876	14.0	0.08173652632180271	False	False										KCNA2	-
chr1	ENSG00000177301.9	111184383	-0.0153609392764067	0.0330646157545212	False	False	111184425	GT	AC	-0.05167118301716439	0.06500749920382735	0.4274996292442269	59.0	0.7948495735107777	0.0014820664811976052	3.2084325920597876	14.0	0.08173652632180271	False	False										KCNA2	-
chr1	ENSG00000177301.9	111222831	-0.0030531408546121603	0.0173397806599435	False	False	111222860	GT	AC	-0.012990887193790173	0.06495149884258558	0.8416450191299062	58.0	0.2000090440603146	0.0014820664811976052	3.2084325920597876	14.0	0.08173652632180271	False	False										KCNA2	-
chr1	ENSG00000177301.9	111242937	0.00333049067180564	0.0165587247103023	False	False	111242947	A	T	0.05536779739787145	0.06168543715117624	0.3702319864927063	33.0	0.8975829621208362	0.0014820664811976052	3.2084325920597876	14.0	0.08173652632180271	False	False										KCNA2	-
chr1	ENSG00000198162.8	117817349	-0.049997864547014007	0.0466774498220833	False	False	117817369	AT	AT	-0.1435817819427656	0.06361636932302532	0.02490092082558029	53.0	2.2569942841865007	5.1368955808497955e-14	7.91349776566661	17.0	3.784101704143911e-11	False	False										MAN1A2	+
chr1	ENSG00000198162.8	117830373	-0.0215823682409689	0.0508356835708476	False	False	117830406	AAAAT	ATTTT	-0.1286570121852098	0.059370876524330436	0.031080604771302863	16.0	2.1670054362846676	5.1368955808497955e-14	7.91349776566661	17.0	3.784101704143911e-11	False	False										MAN1A2	+
chr1	ENSG00000198162.8	117841262	0.0518907180972294	0.040841388948052004	False	False	117841273	A	T	0.03832017316727872	0.06490927015147165	0.5555083446158929	58.0	0.5903651832450917	5.1368955808497955e-14	7.91349776566661	17.0	3.784101704143911e-11	False	False										MAN1A2	+
chr1	ENSG00000198162.8	117841736	0.0178697124017427	0.0290091887462976	False	False	117841775	GT	AC	0.06000931950681496	0.06456804919842381	0.3536213685594183	56.0	0.929396508827463	5.1368955808497955e-14	7.91349776566661	17.0	3.784101704143911e-11	False	False										MAN1A2	+
chr1	ENSG00000198162.8	117842084	0.153203765333141	0.0519103173929141	False	False	117842119	GT	AC	0.2479099447435945	0.06266536814908508	0.000100459960334799	56.0	3.95609173082332	5.1368955808497955e-14	7.91349776566661	17.0	3.784101704143911e-11	False	False										MAN1A2	+
chr1	ENSG00000198162.8	118164939	-0.000808951283632673	0.0169705112691533	False	False	118164990	GT	AC	0.02587647331425993	0.059215052855355214	0.6624484441924756	10.0	0.43699147541873296	5.1368955808497955e-14	7.91349776566661	17.0	3.784101704143911e-11	False	False										MAN1A2	+
chr1	ENSG00000198162.8	118170467	0.000739001326073467	0.0147633060774016	False	False	118170497	GT	AC	-0.0063675150710616355	0.058619849761737924	0.913575686480922	4.0	0.1086238722368376	5.1368955808497955e-14	7.91349776566661	17.0	3.784101704143911e-11	False	False										MAN1A2	+
chr1	ENSG00000198162.8	117874658	-0.0509109554702178	0.0475762157400401	False	False	117874669	A	T	-0.12623589906034166	0.06390035350094192	0.04935104906212682	54.0	1.9755117482797788	5.1368955808497955e-14	7.91349776566661	17.0	3.784101704143911e-11	False	False										MAN1A2	+
chr1	ENSG00000198162.8	117907050	0.000719605574389167	0.0103225826634533	False	False	117907080	GT	AC	0.024808830147593844	0.0624807633504452	0.691651468875173	39.0	0.39706349310178635	5.1368955808497955e-14	7.91349776566661	17.0	3.784101704143911e-11	False	False										MAN1A2	+
chr1	ENSG00000198162.8	117907686	0.0849899165312422	0.0465903698801827	False	False	117907697	T	A	0.17939918388388054	0.06285116636593427	0.004681667831837385	50.0	2.854349318505504	5.1368955808497955e-14	7.91349776566661	17.0	3.784101704143911e-11	False	False										MAN1A2	+
chr1	ENSG00000198162.8	117909936	0.0323430853856785	0.0317663773775717	False	False	117909980	AGG	CCT	0.1088994982406578	0.059406015186142413	0.06784346089269327	15.0	1.833139251966873	5.1368955808497955e-14	7.91349776566661	17.0	3.784101704143911e-11	False	False										MAN1A2	+
chr1	ENSG00000198162.8	117913361	-0.000580491453591648	0.020396147020296	False	False	117913390	GT	AC	-0.02299544188975814	0.06413306670885699	0.7202368746438536	52.0	0.3585582768737674	5.1368955808497955e-14	7.91349776566661	17.0	3.784101704143911e-11	False	False										MAN1A2	+
chr1	ENSG00000198162.8	117951095	-0.0490665987966533	0.0359081527924221	False	False	117951110	GT	AC	-0.01170569795955299	0.0590240893548112	0.8429345726031271	8.0	0.19832068715514758	5.1368955808497955e-14	7.91349776566661	17.0	3.784101704143911e-11	False	False										MAN1A2	+
chr1	ENSG00000198162.8	117969781	0.0306895806396142	0.0479976870879605	False	False	117969791	T	A	-0.08153918494985801	0.05966908030553125	0.17287504178586907	16.0	1.366523240048991	5.1368955808497955e-14	7.91349776566661	17.0	3.784101704143911e-11	False	False										MAN1A2	+
chr1	ENSG00000198162.8	117977370	0.0672648739291927	0.0379730842538273	False	False	117977418	GT	AC	0.1132867690204159	0.0642682046223186	0.07922602255450778	56.0	1.762718745391473	5.1368955808497955e-14	7.91349776566661	17.0	3.784101704143911e-11	False	False										MAN1A2	+
chr1	ENSG00000198162.8	118006131	-0.11747520388290301	0.0433365601725045	False	False	118006160	AC	GT	-0.11716403943539933	0.058217290208793765	0.04508515271846928	4.0	2.01252993767308	5.1368955808497955e-14	7.91349776566661	17.0	3.784101704143911e-11	False	False										MAN1A2	+
chr1	ENSG00000134259.3	115746059	-0.0738488876879601	0.0519618559865378	True	False	115746088	AAAAC	GTTTT	-0.14855416226596266	0.05797059513157333	0.010893064659436342	4.0	2.562577836725598	0.004527966109178457	2.8628254341991783	12.0	0.17226877102232577	False	False										NGF	-
chr1	ENSG00000134259.3	115748485	0.00662881262438276	0.0193824304314223	False	False	115748509	T	A	0.09125040377135872	0.06094368259903939	0.13549886586271032	28.0	1.4972906112634066	0.004527966109178457	2.8628254341991783	12.0	0.17226877102232577	False	False										NGF	-
chr1	ENSG00000134259.3	115751991	0.015607927676914	0.0285722166619815	False	False	115752005	AAAC	GTTT	0.1138356777203035	0.05794207283439901	0.050396777243380604	1.0	1.9646462777686753	0.004527966109178457	2.8628254341991783	12.0	0.17226877102232577	False	False										NGF	-
chr1	ENSG00000134259.3	115767065	-0.0251516794768983	0.0407866402739418	False	False	115767134	AC	GT	-0.15097814876577226	0.06462269184805856	0.02032075751471802	61.0	2.3363023799867917	0.004527966109178457	2.8628254341991783	12.0	0.17226877102232577	False	False										NGF	-
chr1	ENSG00000134259.3	115786654	0.0157709983979853	0.0337178639602595	False	False	115786703	AC	GT	0.1531082051535665	0.06432695475547505	0.01810053411110853	59.0	2.380156277186975	0.004527966109178457	2.8628254341991783	12.0	0.17226877102232577	False	False										NGF	-
chr1	ENSG00000134259.3	115820436	-0.0170788696049372	0.0282718791157879	False	False	115820467	A	T	-0.12075147221213416	0.06253313667468959	0.05460475020542724	43.0	1.9309997648176276	0.004527966109178457	2.8628254341991783	12.0	0.17226877102232577	False	False										NGF	-
chr1	ENSG00000134259.3	115825116	0.0074160879874458	0.024632965147233996	False	False	115825201	ATCT	AGAT	0.12663251287646424	0.06224045974652685	0.04293299522219105	41.0	2.0345690470824422	0.004527966109178457	2.8628254341991783	12.0	0.17226877102232577	False	False										NGF	-
chr1	ENSG00000134259.3	115864198	-0.0063947240856110105	0.0220660665268491	False	False	115864250	GT	AC	-0.0637849964048589	0.06609175819286928	0.33551845694471194	67.0	0.9650975877918277	0.004527966109178457	2.8628254341991783	12.0	0.17226877102232577	False	False										NGF	-
chr1	ENSG00000134259.3	115893290	0.0113583805909229	0.0240277764960763	False	False	115893330	AC	GT	-0.007114637830400309	0.06454808872488482	0.9123252008886236	55.0	0.11022228498080142	0.004527966109178457	2.8628254341991783	12.0	0.17226877102232577	False	False										NGF	-
chr1	ENSG00000134259.3	115893953	0.0064485084974139	0.022722133278141002	False	False	115894006	GT	AC	0.08109072067568884	0.059353021726069134	0.17295079270382244	13.0	1.366244182982718	0.004527966109178457	2.8628254341991783	12.0	0.17226877102232577	False	False										NGF	-
chr1	ENSG00000134259.3	115910208	0.000249069470796552	0.0174798124642176	False	False	115910233	GT	AC	-0.010910259985199509	0.05965144804174554	0.855008240650475	14.0	0.18290016996006941	0.004527966109178457	2.8628254341991783	12.0	0.17226877102232577	False	False										NGF	-
chr1	ENSG00000134365.8	196922374	0.0256550435582355	0.062379821451622006	False	False	196922427	ATTT	AAAT										False	False										CFHR4	+
chr1	ENSG00000134365.8	196927524	0.00737917594832093	0.0474610896021667	False	False	196927567	GT	AC										False	False										CFHR4	+
chr1	ENSG00000134365.8	196932348	0.0293068008073772	0.0652757765477751	True	False	196932386	GTTT	AAAC										False	False										CFHR4	+
chr1	ENSG00000134365.8	196948387	0.0289917481610755	0.0665444354087034	False	False	196948417	GT	AC										False	False										CFHR4	+
chr1	ENSG00000134365.8	196949722	0.00741168882288643	0.0477111335939446	False	False	196949759	GT	AC										False	False										CFHR4	+
chr1	ENSG00000134365.8	196951808	-0.0243955708732346	0.0617854767115286	False	False	196951818	A	T										False	False										CFHR4	+
chr1	ENSG00000134369.11	201498713	-3.3285193839954996e-05	0.00215555820900349	False	False	201498747	GTT	AAC	-0.02949703728980065	0.058797933395618465	0.6162830789995726	6.0	0.5016679258322151	0.0001368644903702378	3.86531086535376	28.0	0.020722630050156003	False	False										NAV1	+
chr1	ENSG00000134369.11	201533228	-0.000820135848982137	0.0174636391866873	False	False	201533312	AAGG	CCTT	0.05345885996402576	0.06315511539982628	0.3981005665904408	45.0	0.8464691992973986	0.0001368644903702378	3.86531086535376	28.0	0.020722630050156003	False	False										NAV1	+
chr1	ENSG00000134369.11	201535928	-0.00414932265408723	0.0186741582853135	False	False	201535938	T	A	-0.0508815361557658	0.061818268737694186	0.4112124650799597	34.0	0.823082515812035	0.0001368644903702378	3.86531086535376	28.0	0.020722630050156003	False	False										NAV1	+
chr1	ENSG00000134369.11	201542440	-0.000164941013997556	0.008947703762166359	False	False	201542469	GT	AC	-0.0037588940576998593	0.05852016016968707	0.9488290783319212	3.0	0.06423246359545907	0.0001368644903702378	3.86531086535376	28.0	0.020722630050156003	False	False										NAV1	+
chr1	ENSG00000134369.11	201543191	-0.0109491749373204	0.0234611619774269	False	False	201543202	A	T	-0.05129130842742787	0.06291116190613688	0.4156719654285762	43.0	0.8152974269328268	0.0001368644903702378	3.86531086535376	28.0	0.020722630050156003	False	False										NAV1	+
chr1	ENSG00000134369.11	201545702	-0.000215192270577586	0.0177735171397953	False	False	201545712	A	T	0.00620254826828051	0.06096990324611042	0.919045735798032	26.0	0.10173131230409492	0.0001368644903702378	3.86531086535376	28.0	0.020722630050156003	False	False										NAV1	+
chr1	ENSG00000134369.11	201565919	-0.00281235054840758	0.0158745699432211	False	False	201565968	GTTT	AAAC	-0.049032694594998136	0.059372329245813926	0.4095843058213641	12.0	0.8258509514085673	0.0001368644903702378	3.86531086535376	28.0	0.020722630050156003	False	False										NAV1	+
chr1	ENSG00000134369.11	201635481	0.00279996507468539	0.0336928585560763	False	False	201635491	A	T	-0.027426145662455718	0.06049998657506285	0.6506749701956842	22.0	0.4533248222861647	0.0001368644903702378	3.86531086535376	28.0	0.020722630050156003	False	False										NAV1	+
chr1	ENSG00000134369.11	201675383	-0.00638476503066125	0.0217035864741711	False	False	201675421	GT	AC	-0.02798274204521433	0.059844989913387436	0.6404449377693955	16.0	0.46758704589495703	0.0001368644903702378	3.86531086535376	28.0	0.020722630050156003	False	False										NAV1	+
chr1	ENSG00000134369.11	201677569	0.0157303525659413	0.0343649195833497	False	False	201677601	AC	GT	0.07738998826082398	0.05979614017875185	0.19665989190181	17.0	1.2942304976454648	0.0001368644903702378	3.86531086535376	28.0	0.020722630050156003	False	False										NAV1	+
chr1	ENSG00000134369.11	201713429	0.023508867776792	0.0435891962881002	False	False	201713490	ATTT	AAAT	0.10579555191701699	0.059639423166760526	0.07717099659276468	17.0	1.7739197715108208	0.0001368644903702378	3.86531086535376	28.0	0.020722630050156003	False	False										NAV1	+
chr1	ENSG00000134369.11	201736582	-0.0031308157475988803	0.0199676621332234	False	False	201736610	AAAAAT	ATTTTT	-0.01362040153894849	0.05943831570093201	0.8189163911948769	12.0	0.2291518758283879	0.0001368644903702378	3.86531086535376	28.0	0.020722630050156003	False	False										NAV1	+
chr1	ENSG00000134369.11	201746763	-0.0633645052029314	0.0472144234053617	False	False	201746785	GTT	AAC	-0.10526131112502077	0.05819546822433984	0.07151765490931458	3.0	1.8087544328923533	0.0001368644903702378	3.86531086535376	28.0	0.020722630050156003	False	False										NAV1	+
chr1	ENSG00000134369.11	201747055	-0.0073966449437322295	0.020289769359416	False	False	201747100	AAAG	CTTT	0.015536653952494109	0.058613962552709675	0.7911451600667687	4.0	0.2650674562144214	0.0001368644903702378	3.86531086535376	28.0	0.020722630050156003	False	False										NAV1	+
chr1	ENSG00000134369.11	201768305	-0.007423555342519191	0.019691337621880002	False	False	201768338	GT	AC	-0.07197509541870764	0.06014587073076341	0.23246366205406904	20.0	1.1966755912620584	0.0001368644903702378	3.86531086535376	28.0	0.020722630050156003	False	False										NAV1	+
chr1	ENSG00000134369.11	201783498	0.000748383784117804	0.0179969618976387	False	False	201783508	A	T	-0.030462145278250464	0.06309014791364127	0.6296335917297367	44.0	0.4828352173139219	0.0001368644903702378	3.86531086535376	28.0	0.020722630050156003	False	False										NAV1	+
chr1	ENSG00000134369.11	201790634	-0.00123011215390398	0.0195547322826587	False	False	201790680	AC	GT	0.07433251740022942	0.061727204732189185	0.2295993368648349	34.0	1.2042100030728733	0.0001368644903702378	3.86531086535376	28.0	0.020722630050156003	False	False										NAV1	+
chr1	ENSG00000134369.11	201792492	-0.0124198477792428	0.0244564884498168	False	False	201792521	GT	AC	-0.028079047826868674	0.05995236619595006	0.6398970651967406	17.0	0.46835595671227215	0.0001368644903702378	3.86531086535376	28.0	0.020722630050156003	False	False										NAV1	+
chr1	ENSG00000134369.11	201801014	0.0035504981295238	0.01743829348157	False	False	201801045	GTT	AAC	0.039539480933244435	0.058879485835461924	0.5024197209839565	7.0	0.6715323745138855	0.0001368644903702378	3.86531086535376	28.0	0.020722630050156003	False	False										NAV1	+
chr1	ENSG00000134369.11	201825796	-0.00044407628950240497	0.0147710610528059	False	False	201825825	GTTTT	AAAAC	-0.00444441262642954	0.05851999562251287	0.9395133461297772	3.0	0.07594690633776735	0.0001368644903702378	3.86531086535376	28.0	0.020722630050156003	False	False										NAV1	+
chr1	ENSG00000134369.11	201837935	-0.0305688572536831	0.0308100511261337	False	False	201837957	GT	AC	-0.03061265414216198	0.059207125738951115	0.6055268730026544	10.0	0.5170434092196197	0.0001368644903702378	3.86531086535376	28.0	0.020722630050156003	False	False										NAV1	+
chr1	ENSG00000134369.11	201841735	0.0008853164585523151	0.0208828368238604	False	False	201841760	AAC	GTT	-0.018704788297822243	0.05901780664659925	0.7515236041256561	8.0	0.31693465685411165	0.0001368644903702378	3.86531086535376	28.0	0.020722630050156003	False	False										NAV1	+
chr1	ENSG00000134369.11	201846616	0.0033505560742028697	0.0173315246908402	False	False	201846641	AC	GT	0.07806313145390148	0.0600092428722446	0.19439420132045065	19.0	1.3008517974488083	0.0001368644903702378	3.86531086535376	28.0	0.020722630050156003	False	False										NAV1	+
chr1	ENSG00000134369.11	201854078	0.00145139372644811	0.018220075755099	False	False	201854092	AT	AT	0.010438861677498643	0.06131059317290796	0.8649335533553286	29.0	0.17026195861552007	0.0001368644903702378	3.86531086535376	28.0	0.020722630050156003	False	False										NAV1	+
chr1	ENSG00000134369.11	201871573	-0.00464003224770892	0.0175813722591968	False	False	201871592	GTTT	AAAC	-0.02621474495136199	0.05880331379532858	0.6560727145522556	6.0	0.44580387157440315	0.0001368644903702378	3.86531086535376	28.0	0.020722630050156003	False	False										NAV1	+
chr1	ENSG00000134369.11	201885645	0.0012647646658914	0.0159634514966625	False	False	201885673	AAAAC	GTTTT	-0.02666716077725069	0.0594226897015293	0.6539405269979867	12.0	0.44877067852693286	0.0001368644903702378	3.86531086535376	28.0	0.020722630050156003	False	False										NAV1	+
chr1	ENSG00000134369.11	201888345	0.0034005570367482	0.0199833897832601	False	False	201888356	T	A	0.08607773669553714	0.06339231435443919	0.17574800153042094	48.0	1.3578576136889275	0.0001368644903702378	3.86531086535376	28.0	0.020722630050156003	False	False										NAV1	+
chr1	ENSG00000198700.5	201713429	-0.00185604215586397	0.016714645406139	False	False	201713490	ATTT	AAAT	-0.07759307641663253	0.059795193452683915	0.19548423668104456	17.0	1.297647384952975	0.0002218049326224179	3.744223363339918	26.0	0.02926557653858074	False	False										IPO9	+
chr1	ENSG00000198700.5	201736582	-0.0026142098831173303	0.015187138714173001	False	False	201736610	AAAAAT	ATTTTT	-0.0010063304625881706	0.05944379972835578	0.9865051006532254	12.0	0.016929107277577557	0.0002218049326224179	3.744223363339918	26.0	0.02926557653858074	False	False										IPO9	+
chr1	ENSG00000198700.5	201746763	0.00041799851435389	0.0154497641400471	False	False	201746785	GTT	AAC	0.05688296875139717	0.05842582019359777	0.3310644974255631	3.0	0.9735929861645372	0.0002218049326224179	3.744223363339918	26.0	0.02926557653858074	False	False										IPO9	+
chr1	ENSG00000198700.5	201747055	-0.00204785874589915	0.016646069192285	False	False	201747100	AAAG	CTTT	0.04626621473279538	0.05855826356311125	0.4301193979997941	4.0	0.7900885702140382	0.0002218049326224179	3.744223363339918	26.0	0.02926557653858074	False	False										IPO9	+
chr1	ENSG00000198700.5	201768305	0.0740321168130022	0.0515314683361256	False	False	201768338	GT	AC	0.19774193510760044	0.05911154715989093	0.0009365243848636363	20.0	3.3452336236899356	0.0002218049326224179	3.744223363339918	26.0	0.02926557653858074	False	False										IPO9	+
chr1	ENSG00000198700.5	201783498	0.0114135936741811	0.0221764136458498	False	False	201783508	A	T	0.029395423137784368	0.06309216394915508	0.6416822319139248	44.0	0.465912425534709	0.0002218049326224179	3.744223363339918	26.0	0.02926557653858074	False	False										IPO9	+
chr1	ENSG00000198700.5	201790634	-0.11804170322418402	0.04515754420082901	True	False	201790680	AC	GT	-0.2150881763484342	0.060449690186628824	0.00044352510171931023	34.0	3.5581352970442626	0.0002218049326224179	3.744223363339918	26.0	0.02926557653858074	False	False										IPO9	+
chr1	ENSG00000198700.5	201792492	0.0857876540594683	0.0392658310100302	False	False	201792521	GT	AC	0.16550278932863804	0.059148904485936814	0.005500291920823657	17.0	2.7980702392888412	0.0002218049326224179	3.744223363339918	26.0	0.02926557653858074	False	False										IPO9	+
chr1	ENSG00000198700.5	201801014	-0.0419692987092572	0.0392346046975315	False	False	201801045	GTT	AAC	-0.10837178942068117	0.058578519102146565	0.06533399521737109	7.0	1.8500261031131113	0.0002218049326224179	3.744223363339918	26.0	0.02926557653858074	False	False										IPO9	+
chr1	ENSG00000198700.5	201825796	-0.0814574672877061	0.0377956653983231	False	False	201825825	GTTTT	AAAAC	-0.1334194234713982	0.05799738000224844	0.022128202831283684	3.0	2.3004388037222685	0.0002218049326224179	3.744223363339918	26.0	0.02926557653858074	False	False										IPO9	+
chr1	ENSG00000198700.5	201837935	-0.0241423115491725	0.0265281058018299	False	False	201837957	GT	AC	-0.03353032152670971	0.05920158003872705	0.5715842997998057	10.0	0.566375449857515	0.0002218049326224179	3.744223363339918	26.0	0.02926557653858074	False	False										IPO9	+
chr1	ENSG00000198700.5	201841735	0.0248692528288836	0.0340251723355708	False	False	201841760	AAC	GTT	0.08446871054540718	0.05881717486432165	0.15205635636358786	8.0	1.4361232197952045	0.0002218049326224179	3.744223363339918	26.0	0.02926557653858074	False	False										IPO9	+
chr1	ENSG00000198700.5	201846616	0.0110283587172609	0.0292833857135209	False	False	201846641	AC	GT	0.053919898155247316	0.060105361735526025	0.3704529076318456	19.0	0.8970896538732133	0.0002218049326224179	3.744223363339918	26.0	0.02926557653858074	False	False										IPO9	+
chr1	ENSG00000198700.5	201871573	0.0705998476765569	0.0353585687850785	False	False	201871592	GTTT	AAAC	0.12044767984399718	0.05839527509741777	0.04004143913803737	6.0	2.062627149937399	0.0002218049326224179	3.744223363339918	26.0	0.02926557653858074	False	False										IPO9	+
chr1	ENSG00000198700.5	201885645	0.007327561710157179	0.0211487967450861	False	False	201885673	AAAAC	GTTTT	0.06363825321658731	0.05932333909073813	0.2843036863189449	12.0	1.0727355235221891	0.0002218049326224179	3.744223363339918	26.0	0.02926557653858074	False	False										IPO9	+
chr1	ENSG00000198700.5	201888345	-0.00870400117055704	0.0300168299327476	False	False	201888356	T	A	0.019059547597560487	0.06361691820549847	0.7647352134605649	48.0	0.29959872523207437	0.0002218049326224179	3.744223363339918	26.0	0.02926557653858074	False	False										IPO9	+
chr1	ENSG00000198700.5	201898209	0.0170247370658897	0.0235757460276479	False	False	201898248	ATTT	AAAT	0.036806530118261016	0.05929887534681135	0.5352979471120137	11.0	0.6206952476416603	0.0002218049326224179	3.744223363339918	26.0	0.02926557653858074	False	False										IPO9	+
chr1	ENSG00000198700.5	201908889	0.0145748975237364	0.0263950835451512	False	False	201908915	GT	AC	0.09427505638662112	0.059179078224033566	0.1122658952040072	12.0	1.5930470567609234	0.0002218049326224179	3.744223363339918	26.0	0.02926557653858074	False	False										IPO9	+
chr1	ENSG00000198700.5	201918225	0.0509600713888208	0.033539084898352	False	False	201918258	AC	GT	0.12874337638084465	0.061859170514983436	0.03840265064384329	38.0	2.0812334745041663	0.0002218049326224179	3.744223363339918	26.0	0.02926557653858074	False	False										IPO9	+
chr1	ENSG00000198700.5	201919791	0.040838398231809	0.0313239737507722	False	False	201919835	AAAAC	GTTTT	0.10292974247935807	0.0595504505281999	0.0850146295513556	16.0	1.7284460749900803	0.0002218049326224179	3.744223363339918	26.0	0.02926557653858074	False	False										IPO9	+
chr1	ENSG00000198700.5	201929128	0.000809822686049857	0.0196218930892156	False	False	201929150	AAAT	ATTT	-0.006046435589804291	0.05861996659175744	0.9179178649534594	4.0	0.10314634997854948	0.0002218049326224179	3.744223363339918	26.0	0.02926557653858074	False	False										IPO9	+
chr1	ENSG00000198700.5	201929894	-0.004186270428362679	0.0197686550167515	False	False	201929904	T	A	0.027651306283120524	0.06347578295076829	0.6634915279616045	47.0	0.43561977493947307	0.0002218049326224179	3.744223363339918	26.0	0.02926557653858074	False	False										IPO9	+
chr1	ENSG00000198700.5	201941626	-0.0168592656732342	0.024638972772191004	False	False	201941657	GTTT	AAAC	0.014731121761966176	0.0591248233354339	0.8034213403180361	9.0	0.24915290957220868	0.0002218049326224179	3.744223363339918	26.0	0.02926557653858074	False	False										IPO9	+
chr1	ENSG00000198700.5	201943435	0.00220009702023098	0.0171104279815221	False	False	201943457	CTTTT	AAAAG	-0.0016299052671747381	0.05832110688415701	0.9777233107525606	1.0	0.027947090757591633	0.0002218049326224179	3.744223363339918	26.0	0.02926557653858074	False	False										IPO9	+
chr1	ENSG00000198700.5	201943609	-0.000841316571811771	0.0173484620879055	False	False	201943620	T	A	-0.020681559700464053	0.06107165699113722	0.7351429783653408	27.0	0.3386441553970835	0.0002218049326224179	3.744223363339918	26.0	0.02926557653858074	False	False										IPO9	+
chr1	ENSG00000163431.11	201768305	-0.0618813206281769	0.0313992715729904	False	False	201768338	GT	AC	-0.10121476051355356	0.0599925926413703	0.09271400430796826	20.0	1.6871209603926478	0.0017159442799183993	3.165177830261721	29.0	0.16108740526603474	False	False										LMOD1	-
chr1	ENSG00000163431.11	201783498	-0.0792556987163316	0.0373543523690085	False	False	201783508	A	T	-0.09553498470330736	0.06283073659402041	0.12964065580449205	44.0	1.52051352382839	0.0017159442799183993	3.165177830261721	29.0	0.16108740526603474	False	False										LMOD1	-
chr1	ENSG00000163431.11	201790634	0.0970974168038876	0.0348591297804619	False	False	201790680	AC	GT	0.13560136647580567	0.06132671970245269	0.027893898644026967	34.0	2.211130272966197	0.0017159442799183993	3.165177830261721	29.0	0.16108740526603474	False	False										LMOD1	-
chr1	ENSG00000163431.11	201792492	-0.0531409379714958	0.0330771073603013	False	False	201792521	GT	AC	-0.06680625097964171	0.05984202599284402	0.2652248506659405	17.0	1.1163768250030586	0.0017159442799183993	3.165177830261721	29.0	0.16108740526603474	False	False										LMOD1	-
chr1	ENSG00000163431.11	201825796	0.151361072506171	0.0360794003630048	True	True	201825825	GTTTT	AAAAC	0.14381833641683348	0.05791219990328459	0.013575246270590235	3.0	2.4833858264237096	0.0017159442799183993	3.165177830261721	29.0	0.16108740526603474	False	False										LMOD1	-
chr1	ENSG00000163431.11	201837935	0.00584025292259887	0.0187736310782615	False	False	201837957	GT	AC	0.003912100984024365	0.05923443449299465	0.9473888037638032	10.0	0.06604437127676183	0.0017159442799183993	3.165177830261721	29.0	0.16108740526603474	False	False										LMOD1	-
chr1	ENSG00000163431.11	201841735	0.0358631361987246	0.0365210497190436	False	False	201841760	AAC	GTT	-0.02663286532325176	0.059007195288078275	0.6520785659232854	8.0	0.4513494531171629	0.0017159442799183993	3.165177830261721	29.0	0.16108740526603474	False	False										LMOD1	-
chr1	ENSG00000163431.11	201846616	0.0103813867669972	0.0397596109616262	False	False	201846641	AC	GT	-0.067212236076098	0.060056812333715674	0.2640516379750558	19.0	1.119144247993417	0.0017159442799183993	3.165177830261721	29.0	0.16108740526603474	False	False										LMOD1	-
chr1	ENSG00000163431.11	201854078	0.0969278140588948	0.0437853297076411	False	False	201854092	AT	AT	0.1311322247401255	0.060784481214545626	0.03187555621637332	29.0	2.157330656114011	0.0017159442799183993	3.165177830261721	29.0	0.16108740526603474	False	False										LMOD1	-
chr1	ENSG00000163431.11	201871573	-0.154254296319987	0.037686000927144	False	False	201871592	GTTT	AAAC	-0.11294855892200625	0.058447108051433286	0.05427587715796636	6.0	1.9324918321469704	0.0017159442799183993	3.165177830261721	29.0	0.16108740526603474	False	False										LMOD1	-
chr1	ENSG00000163431.11	201885645	0.0316583978136368	0.035572423034403	False	False	201885673	AAAAC	GTTTT	-0.04040779610446853	0.05939528035687095	0.4968580519420134	12.0	0.6803199826936095	0.0017159442799183993	3.165177830261721	29.0	0.16108740526603474	False	False										LMOD1	-
chr1	ENSG00000163431.11	201888345	0.0573597031218926	0.0402112932272703	False	False	201888356	T	A	0.02380809167693744	0.06361044062861385	0.7085173988262996	48.0	0.37427962205040693	0.0017159442799183993	3.165177830261721	29.0	0.16108740526603474	False	False										LMOD1	-
chr1	ENSG00000163431.11	201898209	-0.00350760900729657	0.0180566447078684	False	False	201898248	ATTT	AAAT	-0.02506149823094009	0.05932044517590612	0.6729968737697223	11.0	0.42247657037339953	0.0017159442799183993	3.165177830261721	29.0	0.16108740526603474	False	False										LMOD1	-
chr1	ENSG00000163431.11	201908889	0.0197959146330199	0.0379574407811241	False	False	201908915	GT	AC	-0.05314288309491106	0.05935983085682685	0.371405329626672	12.0	0.8952667540965409	0.0017159442799183993	3.165177830261721	29.0	0.16108740526603474	False	False										LMOD1	-
chr1	ENSG00000163431.11	201918225	-0.0299953835916083	0.0301877656776994	False	False	201918258	AC	GT	-0.04324389467657065	0.06231993409102533	0.488370709897965	38.0	0.6939014828450885	0.0017159442799183993	3.165177830261721	29.0	0.16108740526603474	False	False										LMOD1	-
chr1	ENSG00000163431.11	201919791	-0.0829545059405641	0.0384679630245607	False	False	201919835	AAAAC	GTTTT	-0.11209217177995202	0.05949113198652538	0.06057986095178754	16.0	1.8841828695634952	0.0017159442799183993	3.165177830261721	29.0	0.16108740526603474	False	False										LMOD1	-
chr1	ENSG00000163431.11	201929128	0.014199391108861998	0.0336054310599787	False	False	201929150	AAAT	ATTT	0.11042317660148383	0.05826255073464726	0.059047743528311526	4.0	1.8952684908080752	0.0017159442799183993	3.165177830261721	29.0	0.16108740526603474	False	False										LMOD1	-
chr1	ENSG00000163431.11	201929894	-0.00031486680889745403	0.0181837612013206	False	False	201929904	T	A	-0.06400048573640024	0.06336987994923343	0.3135030233487972	47.0	1.0099511911285297	0.0017159442799183993	3.165177830261721	29.0	0.16108740526603474	False	False										LMOD1	-
chr1	ENSG00000163431.11	201941626	-0.00486863771563148	0.0223666154505143	False	False	201941657	GTTT	AAAC	-0.0244286994621514	0.0591135933464607	0.679733040896561	9.0	0.4132501186144526	0.0017159442799183993	3.165177830261721	29.0	0.16108740526603474	False	False										LMOD1	-
chr1	ENSG00000163431.11	201943435	-0.0174954909608535	0.0328703109437158	False	False	201943457	CTTTT	AAAAG	-0.13028576995896055	0.0578240827987586	0.02498726912587123	1.0	2.2531402774236065	0.0017159442799183993	3.165177830261721	29.0	0.16108740526603474	False	False										LMOD1	-
chr1	ENSG00000163431.11	201943609	0.0117925660486374	0.0242763219538362	False	False	201943620	T	A	0.11226302794288424	0.06069857668046209	0.0654841958475411	27.0	1.849516645734132	0.0017159442799183993	3.165177830261721	29.0	0.16108740526603474	False	False										LMOD1	-
chr1	ENSG00000163431.11	201955368	-0.0422601534469524	0.0492262678194329	False	False	201955401	T	A	-0.13556581035266546	0.05817992043306711	0.02048625488073713	5.0	2.3301133680412414	0.0017159442799183993	3.165177830261721	29.0	0.16108740526603474	False	False										LMOD1	-
chr1	ENSG00000163431.11	201964234	-0.00813554438877139	0.0310579302337897	False	False	201964259	GTTTTT	AAAAAC	-0.10420963058903636	0.05850325613901135	0.07591980953987522	6.0	1.78126206072053	0.0017159442799183993	3.165177830261721	29.0	0.16108740526603474	False	False										LMOD1	-
chr1	ENSG00000163431.11	201965594	0.0012066828805156699	0.0221895858495655	False	False	201965636	GT	AC	0.04602120948426795	0.06395061004969298	0.4724373904244532	51.0	0.7196367548097987	0.0017159442799183993	3.165177830261721	29.0	0.16108740526603474	False	False										LMOD1	-
chr1	ENSG00000163431.11	201977847	0.0033364649394173104	0.0207084341638765	False	False	201977873	T	A	0.08342227632316668	0.06353543035038955	0.19040506757841105	49.0	1.3130040335463815	0.0017159442799183993	3.165177830261721	29.0	0.16108740526603474	False	False										LMOD1	-
chr1	ENSG00000163431.11	202000178	0.0029476932399629396	0.0331405792068756	False	False	202000188	A	T						0.0017159442799183993	3.165177830261721	29.0	0.16108740526603474	False	False										LMOD1	-
chr1	ENSG00000163431.11	202008779	-0.0503835603668302	0.0291744066903042	False	False	202008805	AAAT	ATTT	-0.06748079871268241	0.058387180223068026	0.24872951038652216	3.0	1.1557468344056392	0.0017159442799183993	3.165177830261721	29.0	0.16108740526603474	False	False										LMOD1	-
chr1	ENSG00000163431.11	202010118	0.0336605235825914	0.0281569350050874	False	False	202010134	T	A	0.08979051686600535	0.061181377826576025	0.14339552430315153	30.0	1.4676118789041404	0.0017159442799183993	3.165177830261721	29.0	0.16108740526603474	False	False										LMOD1	-
chr1	ENSG00000163431.11	202012448	0.0250633223024252	0.0272342130793011	False	False	202012468	A	T	0.05382597215679304	0.06122504907544701	0.3801137032879392	29.0	0.8791495142856289	0.0017159442799183993	3.165177830261721	29.0	0.16108740526603474	False	False										LMOD1	-
chr1	ENSG00000198892.6	201768305	-0.23101068156460003	0.0541351527541663	False	False	201768338	GT	AC	-0.2530522317487135	0.05833958793157042	2.024633903052061e-05	20.0	4.337573176648621	2.4696508982399233e-08	5.735049683270059	23.0	8.965725114939387e-06	False	False										SHISA4	+
chr1	ENSG00000198892.6	201783498	-0.19985827569612	0.0444480920828916	False	False	201783508	A	T	-0.22021789561967767	0.0615699025676233	0.00041736346671959247	44.0	3.576713401126606	2.4696508982399233e-08	5.735049683270059	23.0	8.965725114939387e-06	False	False										SHISA4	+
chr1	ENSG00000198892.6	201790634	0.245094537333327	0.0542092870088891	False	False	201790680	AC	GT	0.2887257548840557	0.059262305363839064	1.918350374354673e-06	34.0	4.871996678351154	2.4696508982399233e-08	5.735049683270059	23.0	8.965725114939387e-06	False	False										SHISA4	+
chr1	ENSG00000198892.6	201792492	-0.19229332930464899	0.0516374512305014	False	False	201792521	GT	AC	-0.2458096965975105	0.058135836749800225	3.199701688705836e-05	17.0	4.228195728142765	2.4696508982399233e-08	5.735049683270059	23.0	8.965725114939387e-06	False	False										SHISA4	+
chr1	ENSG00000198892.6	201801014	0.0404857211771128	0.0448927603106494	False	False	201801045	GTT	AAC	0.1793208946736004	0.05797041920278592	0.002173635746399617	7.0	3.09331719762659	2.4696508982399233e-08	5.735049683270059	23.0	8.965725114939387e-06	False	False										SHISA4	+
chr1	ENSG00000198892.6	201825796	0.00186008131103659	0.0173695059073607	False	False	201825825	GTTTT	AAAAC	0.034743136561154984	0.058485243264126185	0.5529388651806569	3.0	0.5940496204187939	2.4696508982399233e-08	5.735049683270059	23.0	8.965725114939387e-06	False	False										SHISA4	+
chr1	ENSG00000198892.6	201837935	0.0113464781474521	0.0209194745339615	False	False	201837957	GT	AC	0.07624319813921028	0.05906246989380104	0.1977876996758824	10.0	1.2908907852364038	2.4696508982399233e-08	5.735049683270059	23.0	8.965725114939387e-06	False	False										SHISA4	+
chr1	ENSG00000198892.6	201846616	-0.17744709878745102	0.053778052006817005	False	False	201846641	AC	GT	-0.2000705498737165	0.05897591546841632	0.0007942389763901933	19.0	3.392411093319294	2.4696508982399233e-08	5.735049683270059	23.0	8.965725114939387e-06	False	False										SHISA4	+
chr1	ENSG00000198892.6	201854078	0.16056537030981302	0.0533594456329758	False	False	201854092	AT	AT	0.20534904391286585	0.06000726053075815	0.0007193139776173697	29.0	3.4220699644772035	2.4696508982399233e-08	5.735049683270059	23.0	8.965725114939387e-06	False	False										SHISA4	+
chr1	ENSG00000198892.6	201871573	-0.008427497595818859	0.0260887502312273	False	False	201871592	GTTT	AAAC	-0.04669878660020845	0.05875935391426947	0.4274131890196955	6.0	0.7947464274086894	2.4696508982399233e-08	5.735049683270059	23.0	8.965725114939387e-06	False	False										SHISA4	+
chr1	ENSG00000198892.6	201885645	-0.27239059914561997	0.0538196446181057	False	False	201885673	AAAAC	GTTTT	-0.2893084629635851	0.05690176934215053	6.719636180759585e-07	12.0	5.0843491565960335	2.4696508982399233e-08	5.735049683270059	23.0	8.965725114939387e-06	False	False										SHISA4	+
chr1	ENSG00000198892.6	201888345	0.137991009056962	0.0420853002665818	False	False	201888356	T	A	0.1789154591220237	0.06260179591812616	0.004626963292996829	48.0	2.857992434530449	2.4696508982399233e-08	5.735049683270059	23.0	8.965725114939387e-06	False	False										SHISA4	+
chr1	ENSG00000198892.6	201898209	0.000299287978004493	0.0148922052207833	False	False	201898248	ATTT	AAAT	0.003971808775209497	0.05933861486296951	0.9466808332794908	11.0	0.06693463917857845	2.4696508982399233e-08	5.735049683270059	23.0	8.965725114939387e-06	False	False										SHISA4	+
chr1	ENSG00000198892.6	201908889	-0.19832255542239102	0.0541468089336689	False	False	201908915	GT	AC	-0.22160857958935476	0.05796580073286382	0.00016211014082974246	12.0	3.823091836695932	2.4696508982399233e-08	5.735049683270059	23.0	8.965725114939387e-06	False	False										SHISA4	+
chr1	ENSG00000198892.6	201918225	-0.0404754297714478	0.0503603608687733	False	False	201918258	AC	GT	-0.05565456631263889	0.06228160502045795	0.3723743390336427	38.0	0.8935955695804203	2.4696508982399233e-08	5.735049683270059	23.0	8.965725114939387e-06	False	False										SHISA4	+
chr1	ENSG00000198892.6	201919791	-0.0218543919669061	0.0355974696130771	False	False	201919835	AAAAC	GTTTT	-0.07105937744116836	0.05971709183231564	0.23508404389426524	16.0	1.1899336565267047	2.4696508982399233e-08	5.735049683270059	23.0	8.965725114939387e-06	False	False										SHISA4	+
chr1	ENSG00000198892.6	201929128	-0.0233440568647505	0.0268850398060538	False	False	201929150	AAAT	ATTT	-0.035808986626333215	0.058583441724177975	0.5415128728097391	4.0	0.6112475739293154	2.4696508982399233e-08	5.735049683270059	23.0	8.965725114939387e-06	False	False										SHISA4	+
chr1	ENSG00000198892.6	201929894	-0.016780878707638	0.0256167475661371	False	False	201929904	T	A	-0.024368167836946498	0.06348120729016749	0.7014079388735996	47.0	0.38386427853461524	2.4696508982399233e-08	5.735049683270059	23.0	8.965725114939387e-06	False	False										SHISA4	+
chr1	ENSG00000198892.6	201941626	-0.0029017543310433398	0.0178619676795789	False	False	201941657	GTTT	AAAC	0.02004868034197289	0.05911935451592418	0.7347666074192479	9.0	0.33912211163558376	2.4696508982399233e-08	5.735049683270059	23.0	8.965725114939387e-06	False	False										SHISA4	+
chr1	ENSG00000198892.6	201943435	0.00210341496081296	0.0159496373876234	False	False	201943457	CTTTT	AAAAG	-0.02537232853284611	0.05830240905119498	0.6637475079491897	1.0	0.435184908235384	2.4696508982399233e-08	5.735049683270059	23.0	8.965725114939387e-06	False	False										SHISA4	+
chr1	ENSG00000198892.6	201943609	-0.00039513775609662595	0.0184714227379743	False	False	201943620	T	A	0.05046594409264701	0.06100688695178522	0.4088499183694958	27.0	0.8272171653756255	2.4696508982399233e-08	5.735049683270059	23.0	8.965725114939387e-06	False	False										SHISA4	+
chr1	ENSG00000198892.6	201955368	-0.0045862086121607705	0.0195824581207899	False	False	201955401	T	A	-0.08146699061079887	0.05852683232091135	0.16500119378704586	5.0	1.3919596769581382	2.4696508982399233e-08	5.735049683270059	23.0	8.965725114939387e-06	False	False										SHISA4	+
chr1	ENSG00000134375.6	201825796	0.0180387471344178	0.0386217243382288	False	False	201825825	GTTTT	AAAAC	0.05514071350327026	0.05843154001808239	0.3461130063890331	3.0	0.9436806472361717	0.005674338643833142	2.787168787758868	26.0	0.35421460531894716	False	False										TIMM17A	+
chr1	ENSG00000134375.6	201841735	0.00743119863075147	0.0207375982926825	False	False	201841760	AAC	GTT	0.0665037758993047	0.058897455556664285	0.25977950731538985	8.0	1.1291451433809818	0.005674338643833142	2.787168787758868	26.0	0.35421460531894716	False	False										TIMM17A	+
chr1	ENSG00000134375.6	201846616	0.00413110233102955	0.017391764794133	False	False	201846641	AC	GT	0.02944181841125255	0.0601668326504788	0.6249922486617684	19.0	0.4893363521773862	0.005674338643833142	2.787168787758868	26.0	0.35421460531894716	False	False										TIMM17A	+
chr1	ENSG00000134375.6	201854078	-0.00166324506577359	0.0248210393571496	False	False	201854092	AT	AT	0.02445832707816861	0.061295591908027164	0.6901966947769627	29.0	0.3990226102207782	0.005674338643833142	2.787168787758868	26.0	0.35421460531894716	False	False										TIMM17A	+
chr1	ENSG00000134375.6	201871573	-0.0171309289387244	0.0434103595164038	False	False	201871592	GTTT	AAAC	-0.04327271096920593	0.05876842926687852	0.462129697762317	6.0	0.7363258046713549	0.005674338643833142	2.787168787758868	26.0	0.35421460531894716	False	False										TIMM17A	+
chr1	ENSG00000134375.6	201885645	0.00703170760754065	0.0188675904855796	False	False	201885673	AAAAC	GTTTT	0.03974286597500425	0.059396865647757084	0.5039726136215668	12.0	0.6691071244515241	0.005674338643833142	2.787168787758868	26.0	0.35421460531894716	False	False										TIMM17A	+
chr1	ENSG00000134375.6	201888345	-0.0136073717237232	0.0277183432467518	False	False	201888356	T	A	-0.03323677015277845	0.06359332194174383	0.6016893652036459	48.0	0.5226456039397624	0.005674338643833142	2.787168787758868	26.0	0.35421460531894716	False	False										TIMM17A	+
chr1	ENSG00000134375.6	201898209	-0.00249291278196844	0.0161789209805582	False	False	201898248	ATTT	AAAT	-0.013224519712445995	0.05933389383836572	0.8237867391968434	11.0	0.22288305818039747	0.005674338643833142	2.787168787758868	26.0	0.35421460531894716	False	False										TIMM17A	+
chr1	ENSG00000134375.6	201908889	0.0022868921858534602	0.0225297387170364	False	False	201908915	GT	AC	-0.00879467309666411	0.0594415309039214	0.8824836243014407	12.0	0.1479550234141752	0.005674338643833142	2.787168787758868	26.0	0.35421460531894716	False	False										TIMM17A	+
chr1	ENSG00000134375.6	201918225	0.0148035705653383	0.0279881794542126	False	False	201918258	AC	GT	0.024701872876063482	0.06235925218115641	0.6923436869791458	38.0	0.3961220189796927	0.005674338643833142	2.787168787758868	26.0	0.35421460531894716	False	False										TIMM17A	+
chr1	ENSG00000134375.6	201919791	0.0245436063360305	0.0387668002911877	False	False	201919835	AAAAC	GTTTT	0.036100952032163805	0.05982940866100335	0.546734103994035	16.0	0.6033981087246532	0.005674338643833142	2.787168787758868	26.0	0.35421460531894716	False	False										TIMM17A	+
chr1	ENSG00000134375.6	201929128	0.143810369860212	0.0545918919189032	True	False	201929150	AAAT	ATTT	0.14105053490269395	0.058034968324848765	0.015684859033955008	4.0	2.430440456401533	0.005674338643833142	2.787168787758868	26.0	0.35421460531894716	False	False										TIMM17A	+
chr1	ENSG00000134375.6	201929894	-0.0121328234963497	0.0238266692281365	False	False	201929904	T	A	-0.011293705804232085	0.06349601372454879	0.8589743497708742	47.0	0.177864800351486	0.005674338643833142	2.787168787758868	26.0	0.35421460531894716	False	False										TIMM17A	+
chr1	ENSG00000134375.6	201941626	-0.0118415653083013	0.0229811819951605	False	False	201941657	GTTT	AAAC	-0.10055362854965744	0.0588315411748853	0.08850258282636582	9.0	1.709178895224709	0.005674338643833142	2.787168787758868	26.0	0.35421460531894716	False	False										TIMM17A	+
chr1	ENSG00000134375.6	201943435	-0.0566659951485099	0.037823434976501	False	False	201943457	CTTTT	AAAAG	-0.0017583929408116258	0.058321094188942164	0.975967717831942	1.0	0.03015020491753774	0.005674338643833142	2.787168787758868	26.0	0.35421460531894716	False	False										TIMM17A	+
chr1	ENSG00000134375.6	201943609	0.0141789854687927	0.0356951256663915	False	False	201943620	T	A	-0.07388709619450551	0.060917753980752526	0.2262363703231801	27.0	1.2128992184749745	0.005674338643833142	2.787168787758868	26.0	0.35421460531894716	False	False										TIMM17A	+
chr1	ENSG00000134375.6	201955368	-0.11983946892568499	0.0506891424064575	False	False	201955401	T	A	-0.11833602153626538	0.05830941800095624	0.043325521468950134	5.0	2.0294495399409533	0.005674338643833142	2.787168787758868	26.0	0.35421460531894716	False	False										TIMM17A	+
chr1	ENSG00000134375.6	201964234	-0.0265442243491408	0.029545653336561	False	False	201964259	GTTTTT	AAAAAC	-0.08902142222136596	0.05858998303516731	0.12975591969124226	6.0	1.519396620544042	0.005674338643833142	2.787168787758868	26.0	0.35421460531894716	False	False										TIMM17A	+
chr1	ENSG00000134375.6	201965594	0.0469110086479351	0.0349945174602375	False	False	201965636	GT	AC	0.12465532411523188	0.06351910291496435	0.050842373949576684	51.0	1.9624855892897781	0.005674338643833142	2.787168787758868	26.0	0.35421460531894716	False	False										TIMM17A	+
chr1	ENSG00000134375.6	201977847	0.0451997488892289	0.0357356602467079	False	False	201977873	T	A	-0.03838461321554169	0.06371068440051238	0.547407536485389	49.0	0.6024831404139332	0.005674338643833142	2.787168787758868	26.0	0.35421460531894716	False	False										TIMM17A	+
chr1	ENSG00000134375.6	202000178	-0.036198459997345	0.06370986943255799	False	False	202000188	A	T						0.005674338643833142	2.787168787758868	26.0	0.35421460531894716	False	False										TIMM17A	+
chr1	ENSG00000134375.6	202008779	-0.00910311920233665	0.0243950615260948	False	False	202008805	AAAT	ATTT	-0.07670245901728068	0.05834817356899893	0.1896877584028827	3.0	1.314564866826159	0.005674338643833142	2.787168787758868	26.0	0.35421460531894716	False	False										TIMM17A	+
chr1	ENSG00000134375.6	202010118	0.0315044711732514	0.0411660861197239	False	False	202010134	T	A	0.053946195960872516	0.061340060717570935	0.37994811873495815	30.0	0.8794610786131739	0.005674338643833142	2.787168787758868	26.0	0.35421460531894716	False	False										TIMM17A	+
chr1	ENSG00000134375.6	202012448	0.018486895175543	0.0303791975156183	False	False	202012468	A	T	0.05314710097113965	0.06122727860465627	0.38616047030909617	29.0	0.8680297766345255	0.005674338643833142	2.787168787758868	26.0	0.35421460531894716	False	False										TIMM17A	+
chr1	ENSG00000134375.6	202025488	-0.0162201273966384	0.0394598914241783	False	False	202025500	T	A	-0.035552988024867366	0.06358824990898758	0.5765914942695476	48.0	0.5591125416370721	0.005674338643833142	2.787168787758868	26.0	0.35421460531894716	False	False										TIMM17A	+
chr1	ENSG00000134375.6	202031615	0.000730373705032409	0.0211795465620153	False	False	202031641	ATT	AAT	0.07472442854551721	0.058863104035125326	0.20530502834384756	8.0	1.2694612316218827	0.005674338643833142	2.787168787758868	26.0	0.35421460531894716	False	False										TIMM17A	+
chr1	ENSG00000176393.6	201854078	0.05342988532984099	0.0351884297758879	False	False	201854092	AT	AT	0.07487349166849235	0.06114182822599577	0.2218142358861736	29.0	1.2245870599704811	0.0005322836852151184	3.5037279608501315	25.0	0.057693811722987924	False	False										RNPEP	+
chr1	ENSG00000176393.6	201871573	-0.12330390721997998	0.0406436180985011	False	False	201871592	GTTT	AAAC	-0.0826252040760024	0.058622393646592476	0.1597779485433317	6.0	1.4094478054600068	0.0005322836852151184	3.5037279608501315	25.0	0.057693811722987924	False	False										RNPEP	+
chr1	ENSG00000176393.6	201885645	0.00906588005255481	0.0217529526159298	False	False	201885673	AAAAC	GTTTT	-0.043482740220372205	0.059387606567290266	0.4646613225503251	12.0	0.7321854294818777	0.0005322836852151184	3.5037279608501315	25.0	0.057693811722987924	False	False										RNPEP	+
chr1	ENSG00000176393.6	201888345	0.0324743850977657	0.0367635867379083	False	False	201888356	T	A	0.0888483148937162	0.06337683637121108	0.16219897355217794	48.0	1.401905175154428	0.0005322836852151184	3.5037279608501315	25.0	0.057693811722987924	False	False										RNPEP	+
chr1	ENSG00000176393.6	201898209	0.0022222280796200897	0.017244674035367	False	False	201898248	ATTT	AAAT	-0.015735856588971718	0.05933173576658107	0.7910337720705494	11.0	0.26521820718137534	0.0005322836852151184	3.5037279608501315	25.0	0.057693811722987924	False	False										RNPEP	+
chr1	ENSG00000176393.6	201908889	-0.0035160743212979103	0.0222169206543703	False	False	201908915	GT	AC	-0.06726043955178393	0.05930921645440688	0.2577274759228997	12.0	1.1340638702163506	0.0005322836852151184	3.5037279608501315	25.0	0.057693811722987924	False	False										RNPEP	+
chr1	ENSG00000176393.6	201918225	-0.0330877986432849	0.0349515543819253	False	False	201918258	AC	GT	-0.10317953093176252	0.06204535758967587	0.09753756301077622	38.0	1.6629693975513686	0.0005322836852151184	3.5037279608501315	25.0	0.057693811722987924	False	False										RNPEP	+
chr1	ENSG00000176393.6	201919791	-0.0224924687640946	0.0332756522153234	False	False	201919835	AAAAC	GTTTT	-0.0531750202302458	0.05978373261505952	0.37452414009626595	16.0	0.8894563437956199	0.0005322836852151184	3.5037279608501315	25.0	0.057693811722987924	False	False										RNPEP	+
chr1	ENSG00000176393.6	201929128	-0.0397156875752704	0.0518191021053009	False	False	201929150	AAAT	ATTT	-0.08614555503257264	0.058403118101223526	0.14128923330064294	4.0	1.4750163661341895	0.0005322836852151184	3.5037279608501315	25.0	0.057693811722987924	False	False										RNPEP	+
chr1	ENSG00000176393.6	201929894	0.0502797691797246	0.0478977705440002	False	False	201929904	T	A	0.06386048100476284	0.06337044947605892	0.31456495721061245	47.0	1.0077328081583048	0.0005322836852151184	3.5037279608501315	25.0	0.057693811722987924	False	False										RNPEP	+
chr1	ENSG00000176393.6	201943435	-0.170172739095962	0.0457057978760033	False	False	201943457	CTTTT	AAAAG	-0.16033840076864134	0.057566630936779786	0.005695701561542107	1.0	2.785266362812277	0.0005322836852151184	3.5037279608501315	25.0	0.057693811722987924	False	False										RNPEP	+
chr1	ENSG00000176393.6	201943609	0.20949301871151801	0.0393948019707966	False	False	201943620	T	A	0.17230097323761515	0.060171160550716	0.0045209265137916435	27.0	2.8635142094756367	0.0005322836852151184	3.5037279608501315	25.0	0.057693811722987924	False	False										RNPEP	+
chr1	ENSG00000176393.6	201955368	0.079285068310233	0.056877972940282996	False	False	201955401	T	A	0.08692727193057821	0.0584997391504561	0.13838051501087464	5.0	1.4859428980872724	0.0005322836852151184	3.5037279608501315	25.0	0.057693811722987924	False	False										RNPEP	+
chr1	ENSG00000176393.6	201964234	0.178183859627544	0.0395324945576362	False	False	201964259	GTTTTT	AAAAAC	0.1603504226298252	0.05806236183158343	0.006118526400474117	6.0	2.761693075712974	0.0005322836852151184	3.5037279608501315	25.0	0.057693811722987924	False	False										RNPEP	+
chr1	ENSG00000176393.6	201965594	-0.20822312740329998	0.0357574465361585	True	True	201965636	GT	AC	-0.19083309593015987	0.0628419409878607	0.0026512299957519797	51.0	3.0367154949434725	0.0005322836852151184	3.5037279608501315	25.0	0.057693811722987924	False	False										RNPEP	+
chr1	ENSG00000176393.6	201977847	0.0344012006158855	0.033118695735063	False	False	201977873	T	A	0.038123127831543466	0.06371132262468546	0.5501416856999584	49.0	0.5983728835158785	0.0005322836852151184	3.5037279608501315	25.0	0.057693811722987924	False	False										RNPEP	+
chr1	ENSG00000176393.6	202000178	-0.00205866440621243	0.0364066982039049	False	False	202000188	A	T						0.0005322836852151184	3.5037279608501315	25.0	0.057693811722987924	False	False										RNPEP	+
chr1	ENSG00000176393.6	202008779	0.0018583385747876398	0.0147094104462341	False	False	202008805	AAAT	ATTT	0.0420666564438652	0.058468771562251484	0.4724254407895526	3.0	0.7194722125994556	0.0005322836852151184	3.5037279608501315	25.0	0.057693811722987924	False	False										RNPEP	+
chr1	ENSG00000176393.6	202010118	-0.0375637374466572	0.0351790838279339	False	False	202010134	T	A	-0.09164296942274168	0.061171011945799485	0.1352861196418326	30.0	1.4981437531872424	0.0005322836852151184	3.5037279608501315	25.0	0.057693811722987924	False	False										RNPEP	+
chr1	ENSG00000176393.6	202012448	-0.009403362066658991	0.0204969280702937	False	False	202012468	A	T	-0.06344378459557237	0.06119041174448307	0.3007587580459961	29.0	1.0368255873240215	0.0005322836852151184	3.5037279608501315	25.0	0.057693811722987924	False	False										RNPEP	+
chr1	ENSG00000176393.6	202025488	-0.00010568491090558299	0.0153953930697584	False	False	202025500	T	A	-0.0023508577278108424	0.06362830047492783	0.9705573213028464	48.0	0.03694673141139731	0.0005322836852151184	3.5037279608501315	25.0	0.057693811722987924	False	False										RNPEP	+
chr1	ENSG00000176393.6	202031615	0.00343030238545739	0.0187185989886979	False	False	202031641	ATT	AAT	0.052321959308451405	0.05894728089865879	0.3754959632285368	8.0	0.8876059847171317	0.0005322836852151184	3.5037279608501315	25.0	0.057693811722987924	False	False										RNPEP	+
chr1	ENSG00000176393.6	202052047	0.00604337402430709	0.0171086544379289	False	False	202052087	GTTT	AAAC	0.007259004465013975	0.05882197959294162	0.901871126937574	6.0	0.12340632728186902	0.0005322836852151184	3.5037279608501315	25.0	0.057693811722987924	False	False										RNPEP	+
chr1	ENSG00000176393.6	202056418	0.0202465029369396	0.0259866359708108	False	False	202056433	AGGG	CCCT	0.047859383851719235	0.05825435312271548	0.4119936942833872	1.0	0.8215589271226004	0.0005322836852151184	3.5037279608501315	25.0	0.057693811722987924	False	False										RNPEP	+
chr1	ENSG00000176393.6	202058903	-0.0102785785735532	0.0227684034037298	False	False	202058913	A	T	-0.049434458532591305	0.06291706036803953	0.4327765067534897	43.0	0.7857083316261055	0.0005322836852151184	3.5037279608501315	25.0	0.057693811722987924	False	False										RNPEP	+
chr1	ENSG00000213047.7	197414037	0.0213177556222119	0.0341639373417962	False	False	197414068	AC	GT	0.06925842676788609	0.06259491282446597	0.26957663368273355	41.0	1.1064545606462703	0.0008762364278289753	3.3644023849700537	17.0	0.0632093356552889	False	False										DENND1B	-
chr1	ENSG00000213047.7	197445493	-0.10610971186471799	0.0414154767860723	False	False	197445528	GT	AC	-0.1463777582196697	0.060767840051485764	0.01668772570577921	30.0	2.4088030460791536	0.0008762364278289753	3.3644023849700537	17.0	0.0632093356552889	False	False										DENND1B	-
chr1	ENSG00000213047.7	197512048	-0.138148729697086	0.0371881429995255	True	True	197512074	ATTT	AAAT	-0.1646941041183401	0.059050912122238265	0.005650674653256759	16.0	2.789018800885163	0.0008762364278289753	3.3644023849700537	17.0	0.0632093356552889	False	False										DENND1B	-
chr1	ENSG00000213047.7	197514535	-0.008933898634666891	0.0243056497393286	False	False	197514546	A	T	-0.025611458079138248	0.06272499825714221	0.6833875930864917	41.0	0.4083134123678032	0.0008762364278289753	3.3644023849700537	17.0	0.0632093356552889	False	False										DENND1B	-
chr1	ENSG00000213047.7	197514689	0.0054487781439917	0.0208769032413189	False	False	197514705	T	A	0.03831823626201067	0.0611540607723677	0.5314664492486527	28.0	0.6265853122107741	0.0008762364278289753	3.3644023849700537	17.0	0.0632093356552889	False	False										DENND1B	-
chr1	ENSG00000213047.7	197520209	0.0365286184893565	0.0398287601075926	False	False	197520242	AC	GT	0.12642289393517173	0.061051929333456184	0.039354691787065486	31.0	2.0707436327633393	0.0008762364278289753	3.3644023849700537	17.0	0.0632093356552889	False	False										DENND1B	-
chr1	ENSG00000213047.7	197523231	0.0655633206143379	0.0411868641819703	False	False	197523278	AC	GT	0.17176944345486414	0.062181307265830876	0.006162307998486439	44.0	2.7623967878406575	0.0008762364278289753	3.3644023849700537	17.0	0.0632093356552889	False	False										DENND1B	-
chr1	ENSG00000213047.7	197538694	0.0168136657487498	0.0250749087742223	False	False	197538726	AC	GT	0.058374047365523235	0.06227191754213283	0.3494300135376551	38.0	0.9374056504045774	0.0008762364278289753	3.3644023849700537	17.0	0.0632093356552889	False	False										DENND1B	-
chr1	ENSG00000213047.7	197547359	0.0466196409076066	0.0424390432530406	False	False	197547387	GTT	AAC	0.11411105104335173	0.05833844973380824	0.05142286667964339	5.0	1.9560178846717315	0.0008762364278289753	3.3644023849700537	17.0	0.0632093356552889	False	False										DENND1B	-
chr1	ENSG00000213047.7	197808704	-0.00830660094137792	0.0226846334640123	False	False	197808738	AC	GT	-0.062203510022148176	0.0608530047808525	0.30760799323762844	26.0	1.0221929097200573	0.0008762364278289753	3.3644023849700537	17.0	0.0632093356552889	False	False										DENND1B	-
chr1	ENSG00000213047.7	197825655	-0.00215735597237093	0.0188046711161573	False	False	197825673	ATTT	AAAT	-0.019643017496161163	0.05850928248166552	0.7373194909504304	3.0	0.3357248057573856	0.0008762364278289753	3.3644023849700537	17.0	0.0632093356552889	False	False										DENND1B	-
chr1	ENSG00000213047.7	197774499	0.12601713360852002	0.0367833500118719	False	False	197774510	A	T	0.1585648282601992	0.0587957516207445	0.00742057658842389	13.0	2.696875605622054	0.0008762364278289753	3.3644023849700537	17.0	0.0632093356552889	False	False										DENND1B	-
chr1	ENSG00000213047.7	197633131	0.10392727846833302	0.0368490732958007	False	False	197633159	AC	GT	0.13218025967153124	0.05881842371353513	0.025391201662159333	11.0	2.2472594695038435	0.0008762364278289753	3.3644023849700537	17.0	0.0632093356552889	False	False										DENND1B	-
chr1	ENSG00000213047.7	197667734	0.00814063726784962	0.0194753365077303	False	False	197667745	A	T	0.008819228039078825	0.06166024352857372	0.8863764765021349	32.0	0.14302940654121715	0.0008762364278289753	3.3644023849700537	17.0	0.0632093356552889	False	False										DENND1B	-
chr1	ENSG00000213047.7	197745942	0.13870427745972502	0.0440439628757935	False	False	197745956	AAAC	GTTT	0.17989797234765012	0.060888589911404875	0.003417220717299801	34.0	2.954543250375945	0.0008762364278289753	3.3644023849700537	17.0	0.0632093356552889	False	False										DENND1B	-
chr1	ENSG00000213047.7	197767121	-0.00728389610593161	0.0185670028243251	False	False	197767132	T	A	-0.02309379497092211	0.06236165003800349	0.7114487457300185	38.0	0.3703204606813425	0.0008762364278289753	3.3644023849700537	17.0	0.0632093356552889	False	False										DENND1B	-
chr1	ENSG00000162511.7	31308599	0.0045168977291604896	0.0172560782511442	False	False	31308632	AG	CT	-0.016176987892739456	0.060404304031123165	0.7890456472468499	21.0	0.2678118414277947	0.04668768546814905	1.9976576132277821	18.0	1.0	False	False										LAPTM5	-
chr1	ENSG00000162511.7	31313219	0.00192184629672441	0.0263613133075296	False	False	31313238	AT	AT	0.024372842644022025	0.061761853779005615	0.693439857764063	33.0	0.394626151139054	0.04668768546814905	1.9976576132277821	18.0	1.0	False	False										LAPTM5	-
chr1	ENSG00000162511.7	31107292	-0.0018002358139421	0.0170018533799572	False	False	31107309	GT	AC	-0.043201081931601715	0.05836608214054331	0.4597868341558332	2.0	0.7401744360290476	0.04668768546814905	1.9976576132277821	18.0	1.0	False	False										LAPTM5	-
chr1	ENSG00000162511.7	31107518	0.00074345168791929	0.0165730822750904	False	False	31107561	GT	AC	-0.021284450770579246	0.06017929046244249	0.7238457502301399	19.0	0.3536839767803965	0.04668768546814905	1.9976576132277821	18.0	1.0	False	False										LAPTM5	-
chr1	ENSG00000162511.7	31125424	0.006281634854940521	0.0179884517739871	False	False	31125489	GT	AC	0.028745021147072138	0.061059480535628624	0.6381873438439087	27.0	0.47077081060817777	0.04668768546814905	1.9976576132277821	18.0	1.0	False	False										LAPTM5	-
chr1	ENSG00000162511.7	31157083	0.0273016197904017	0.0278119065309508	False	False	31157146	GTTT	AAAC	0.061173468673182525	0.05821195749742435	0.2941791852272608	1.0	1.0508746192891592	0.04668768546814905	1.9976576132277821	18.0	1.0	False	False										LAPTM5	-
chr1	ENSG00000162511.7	31186225	0.0034375972998721698	0.0191305009398421	False	False	31186281	AC	GT	-0.004197423284514834	0.05913071869881475	0.943458911726928	9.0	0.0709854941201479	0.04668768546814905	1.9976576132277821	18.0	1.0	False	False										LAPTM5	-
chr1	ENSG00000162511.7	31225667	0.0006332958948677911	0.0255702260439273	False	False	31225678	T	A	0.04219959076791363	0.06435828120050338	0.5126439681478265	54.0	0.6556979145612044	0.04668768546814905	1.9976576132277821	18.0	1.0	False	False										LAPTM5	-
chr1	ENSG00000162511.7	31236842	-0.0381964516206053	0.0404972073031359	False	False	31236878	AC	GT	-0.005166288451133494	0.06063309707794396	0.9321605022737302	23.0	0.0852057490068868	0.04668768546814905	1.9976576132277821	18.0	1.0	False	False										LAPTM5	-
chr1	ENSG00000162511.7	31243551	0.0421876388542082	0.0355348116607049	False	False	31243574	AC	GT	-0.011175856930020208	0.05965127306280904	0.8515189194985799	14.0	0.18735320063081862	0.04668768546814905	1.9976576132277821	18.0	1.0	False	False										LAPTM5	-
chr1	ENSG00000162511.7	31253174	-0.0772745018051354	0.0351997625293536	True	False	31253184	T	A	-0.0453099650692597	0.059382779596434114	0.4460898697914121	12.0	0.7630152272626276	0.04668768546814905	1.9976576132277821	18.0	1.0	False	False										LAPTM5	-
chr1	ENSG00000162511.7	31254020	-0.00089829387149945	0.0243657721765326	False	False	31254042	AGTGG	ACTCC	0.002563675695204205	0.06166243896069532	0.9668682752900888	32.0	0.04157596972183236	0.04668768546814905	1.9976576132277821	18.0	1.0	False	False										LAPTM5	-
chr1	ENSG00000162511.7	31254129	-0.00295621844438154	0.0177361857745029	False	False	31254168	AGTGG	ACTCC	-0.006385345396539149	0.05986721349955512	0.9151365815001824	16.0	0.10665847002527684	0.04668768546814905	1.9976576132277821	18.0	1.0	False	False										LAPTM5	-
chr1	ENSG00000162511.7	31265439	0.0165973289404468	0.0364611530975821	False	False	31265464	T	A	0.06244397033560878	0.05881057015279624	0.28922447662488915	7.0	1.0617814140106543	0.04668768546814905	1.9976576132277821	18.0	1.0	False	False										LAPTM5	-
chr1	ENSG00000162511.7	31272620	-0.027749445001522006	0.040466537109297006	False	False	31272670	AAGG	CCTT	-0.11762289782459535	0.06243304251798683	0.060713709813915225	42.0	1.8839847151563764	0.04668768546814905	1.9976576132277821	18.0	1.0	False	False										LAPTM5	-
chr1	ENSG00000162511.7	31274261	-0.0020542851929672102	0.0170744695246669	False	False	31274316	AC	GT	0.005852665353085609	0.06468351488226436	0.9279803302964011	56.0	0.09048156031314182	0.04668768546814905	1.9976576132277821	18.0	1.0	False	False										LAPTM5	-
chr1	ENSG00000162511.7	31298685	0.0179837713399094	0.0357622606526146	False	False	31298723	AC	GT	0.08188768538671337	0.06600419999202893	0.21601255632948832	67.0	1.2406435559646602	0.04668768546814905	1.9976576132277821	18.0	1.0	False	False										LAPTM5	-
chr1	ENSG00000162512.11	31308599	0.00670289474454225	0.0347930891689927	False	False	31308632	AG	CT	0.08015946000905302	0.06021780603881161	0.1842432987701965	21.0	1.3311587598755859	0.06367609079496185	1.862298722368801	23.0	1.0	False	False										SDC3	-
chr1	ENSG00000162512.11	31313219	0.000829544003490026	0.0168197007813588	False	False	31313238	AT	AT	0.05314852765588848	0.06169288730106595	0.3897495437527634	33.0	0.8615017059668427	0.06367609079496185	1.862298722368801	23.0	1.0	False	False										SDC3	-
chr1	ENSG00000162512.11	31331792	0.0232497787264318	0.0440187019439967	False	False	31331832	AC	GT	0.11408451136356547	0.06126004920330536	0.06367609079496185	32.0	1.862298722368801	0.06367609079496185	1.862298722368801	23.0	1.0	True	False	31386484.0	0.07442430962784867	0.23706053771567118	chr1:31386484						SDC3	-
chr1	ENSG00000162512.11	31332497	-0.0019396086873761699	0.0204287369847438	False	False	31332549	AC	GT	-0.004472706361598883	0.06108411117204191	0.9416840059747376	27.0	0.07322209124074204	0.06367609079496185	1.862298722368801	23.0	1.0	False	False										SDC3	-
chr1	ENSG00000162512.11	31353875	0.00119102384919601	0.0254005916431091	False	False	31353901	AC	GT	0.025053771655392357	0.06223773838723187	0.6876129821346507	37.0	0.40254951906369657	0.06367609079496185	1.862298722368801	23.0	1.0	False	False										SDC3	-
chr1	ENSG00000162512.11	31378705	0.00113675179536085	0.0162806742802735	False	False	31378738	AC	GT	-0.007175534399492769	0.058419119775214426	0.9023270919458166	2.0	0.12282852646706847	0.06367609079496185	1.862298722368801	23.0	1.0	False	False										SDC3	-
chr1	ENSG00000162512.11	31378808	-0.00678580221609489	0.0259753355542712	False	False	31378836	AC	GT	-0.07625799461781048	0.058652242329689235	0.19457801932338445	6.0	1.3001718534332893	0.06367609079496185	1.862298722368801	23.0	1.0	False	False										SDC3	-
chr1	ENSG00000162512.11	31396069	-0.000747609731495053	0.0172489203467456	False	False	31396081	A	T	0.007853321713789746	0.06274364557774806	0.9004917633633359	41.0	0.12516521221353633	0.06367609079496185	1.862298722368801	23.0	1.0	False	False										SDC3	-
chr1	ENSG00000162512.11	31427922	-0.0139014740732232	0.0240870631977838	False	False	31427962	AAAC	GTTT	-0.06945544192199699	0.059831175603154214	0.24669588305945397	17.0	1.1608570485507124	0.06367609079496185	1.862298722368801	23.0	1.0	False	False										SDC3	-
chr1	ENSG00000162512.11	31429935	0.00866034818235839	0.025232379013694	False	False	31429971	AC	GT	0.046130033777751885	0.06530245280087515	0.4806385560557647	61.0	0.706405836215905	0.06367609079496185	1.862298722368801	23.0	1.0	False	False										SDC3	-
chr1	ENSG00000162512.11	31448195	0.0152921002582185	0.0251250771328267	False	False	31448217	T	A	0.0718873267292761	0.05908163285868232	0.22470761065785572	10.0	1.2167457676943998	0.06367609079496185	1.862298722368801	23.0	1.0	False	False										SDC3	-
chr1	ENSG00000162512.11	31474219	0.00361226404541905	0.0213332082952091	False	False	31474230	A	T	0.07635710207998607	0.061482619664160874	0.21536879243245868	32.0	1.2419298737931908	0.06367609079496185	1.862298722368801	23.0	1.0	False	False										SDC3	-
chr1	ENSG00000162512.11	31478639	-0.00014152917865443	0.0173689733523362	False	False	31478671	AG	CT	0.07271871120914805	0.061266876428630324	0.2363231848001243	30.0	1.1869172291467798	0.06367609079496185	1.862298722368801	23.0	1.0	False	False										SDC3	-
chr1	ENSG00000162512.11	31481246	0.00732784826547712	0.0237942066317681	False	False	31481257	A	T	0.109125037105524	0.06188548208219294	0.07902716569891144	37.0	1.763338240794344	0.06367609079496185	1.862298722368801	23.0	1.0	False	False										SDC3	-
chr1	ENSG00000162512.11	31243551	-0.00321848048481886	0.0166955290612949	False	False	31243574	AC	GT	-0.05294005207640228	0.059571343957872426	0.3749334601064005	14.0	0.8886831916003163	0.06367609079496185	1.862298722368801	23.0	1.0	False	False										SDC3	-
chr1	ENSG00000162512.11	31253174	0.0026709973522136303	0.0219181284866419	False	False	31253184	T	A	0.06643879742604109	0.059312488814047826	0.26360018930633666	12.0	1.1201485345579603	0.06367609079496185	1.862298722368801	23.0	1.0	False	False										SDC3	-
chr1	ENSG00000162512.11	31254020	0.00953674573365172	0.0320718114954746	False	False	31254042	AGTGG	ACTCC	0.09296886906432174	0.06139558168250137	0.131160760221806	32.0	1.5142599274504343	0.06367609079496185	1.862298722368801	23.0	1.0	False	False										SDC3	-
chr1	ENSG00000162512.11	31254129	-0.00494191639096746	0.0194929843687907	False	False	31254168	AGTGG	ACTCC	-0.04622853367578757	0.059804428057792375	0.4401796227050513	16.0	0.7729951640222082	0.06367609079496185	1.862298722368801	23.0	1.0	False	False										SDC3	-
chr1	ENSG00000162512.11	31265439	-0.0376096726321975	0.0540073469535756	True	False	31265464	T	A	-0.05909951122407229	0.05882256888578724	0.3158808152460062	7.0	1.004708096629081	0.06367609079496185	1.862298722368801	23.0	1.0	False	False										SDC3	-
chr1	ENSG00000162512.11	31272620	0.00846598784859995	0.0259811479348316	False	False	31272670	AAGG	CCTT	0.022232565717285664	0.06285392164764779	0.7238447874539089	42.0	0.35371803595516277	0.06367609079496185	1.862298722368801	23.0	1.0	False	False										SDC3	-
chr1	ENSG00000162512.11	31274261	0.0054618535979766795	0.0354956254724563	False	False	31274316	AC	GT	-0.06789880608470232	0.06453534441201736	0.2938079309235929	56.0	1.0521181331459453	0.06367609079496185	1.862298722368801	23.0	1.0	False	False										SDC3	-
chr1	ENSG00000162512.11	31284612	0.000732619593041193	0.0243307511091067	False	False	31284627	T	A	0.021290264114827137	0.05870871182059963	0.7171362355782702	5.0	0.3626423311736988	0.06367609079496185	1.862298722368801	23.0	1.0	False	False										SDC3	-
chr1	ENSG00000162512.11	31298685	-0.0016173627001015401	0.019045023493826002	False	False	31298723	AC	GT	-0.03513400647972047	0.06618573021551469	0.5960466280369139	67.0	0.5308395988881098	0.06367609079496185	1.862298722368801	23.0	1.0	False	False										SDC3	-
chr1	ENSG00000163874.8	37939093	0.000307225547994831	0.0150731226635644	False	False	37939143	AC	GT	0.019712622721411516	0.05953756226905243	0.740818195085095	13.0	0.33109556337441987	0.015107269671683032	2.4453665728153506	11.0	0.3847515082147001	False	False										ZC3H12A	+
chr1	ENSG00000163874.8	37957636	0.0060791572012739	0.0206754363256174	False	False	37957647	T	A	0.059482423517840326	0.06430160524355599	0.35586342537911364	54.0	0.9250534771649636	0.015107269671683032	2.4453665728153506	11.0	0.3847515082147001	False	False										ZC3H12A	+
chr1	ENSG00000163874.8	37962829	0.0147872431906778	0.0227379937895565	False	False	37962857	GTTT	AAAC	0.0752710725060457	0.05825489083288625	0.19734110904511004	2.0	1.2920987650972202	0.015107269671683032	2.4453665728153506	11.0	0.3847515082147001	False	False										ZC3H12A	+
chr1	ENSG00000163874.8	37963178	0.00214244191738127	0.0169097778739615	False	False	37963206	ATTT	AAAT	-0.048774130001609364	0.05865213299006939	0.4063284251907412	5.0	0.8315832266469745	0.015107269671683032	2.4453665728153506	11.0	0.3847515082147001	False	False										ZC3H12A	+
chr1	ENSG00000163874.8	37982101	-0.0298791124344569	0.0362444247454184	False	False	37982111	A	T	-0.1306798032674065	0.06270319893013418	0.038166518233488524	45.0	2.084101058592145	0.015107269671683032	2.4453665728153506	11.0	0.3847515082147001	False	False										ZC3H12A	+
chr1	ENSG00000163874.8	37986193	-0.0312696501962689	0.0306052429726505	True	False	37986203	A	T	-0.033500407205927375	0.058892490404981374	0.5699080083791517	7.0	0.5688400503282804	0.015107269671683032	2.4453665728153506	11.0	0.3847515082147001	False	False										ZC3H12A	+
chr1	ENSG00000163874.8	37997256	0.00260500440198865	0.0168763729493356	False	False	37997267	T	A	0.03922249668178133	0.06345120031637623	0.5370423069896662	47.0	0.6181521623895636	0.015107269671683032	2.4453665728153506	11.0	0.3847515082147001	False	False										ZC3H12A	+
chr1	ENSG00000163874.8	37852335	-0.00138158922857869	0.0170808311087013	False	False	37852351	A	T	-0.015201513561313506	0.05851381156432866	0.7952060694644862	3.0	0.25979359667249385	0.015107269671683032	2.4453665728153506	11.0	0.3847515082147001	False	False										ZC3H12A	+
chr1	ENSG00000163874.8	37856362	0.00676946191182158	0.0420158819165225	False	False	37856380	AATG	ATTC						0.015107269671683032	2.4453665728153506	11.0	0.3847515082147001	False	False										ZC3H12A	+
chr1	ENSG00000163874.8	37865734	0.000413617573202872	0.0153528514968208	False	False	37865748	GT	AC	0.015696438720429196	0.058215078185763575	0.7876346486240056	0.0	0.2696284057257822	0.015107269671683032	2.4453665728153506	11.0	0.3847515082147001	False	False										ZC3H12A	+
chr1	ENSG00000163874.8	37892494	0.00218075428537697	0.0167483461507933	False	False	37892526	AC	GT	0.02912367090554186	0.060719906575905286	0.6318705490927969	24.0	0.47963958688135794	0.015107269671683032	2.4453665728153506	11.0	0.3847515082147001	False	False										ZC3H12A	+
chr1	ENSG00000134709.6	60267846	-0.0174016268305108	0.0367180335741661	True	False	60267876	ATCT	AGAT	-0.019136560713950028	0.059224040639154464	0.7468401768972683	10.0	0.3231214977469534	0.1961514383767253	1.2957635411367636	13.0	1.0	False	False										HOOK1	+
chr1	ENSG00000134709.6	60271801	0.00218060372606975	0.0256170403880965	False	False	60271811	T	A	-0.022995361054012543	0.06129772081063808	0.7078536666948796	29.0	0.37514218717936004	0.1961514383767253	1.2957635411367636	13.0	1.0	False	False										HOOK1	+
chr1	ENSG00000134709.6	60279710	0.00242152312979318	0.0180540843527358	False	False	60279724	CTTT	AAAG	0.02609682721398796	0.05820242162849897	0.6542078047739401	0.0	0.4483804364801477	0.1961514383767253	1.2957635411367636	13.0	1.0	False	False										HOOK1	+
chr1	ENSG00000134709.6	60361954	-0.005425725292990071	0.0314087105650468	False	False	60362016	AT	AT	-0.03406710456868869	0.0615100211220332	0.5801527518925105	31.0	0.5538464131088662	0.1961514383767253	1.2957635411367636	13.0	1.0	False	False										HOOK1	+
chr1	ENSG00000134709.6	60381873	0.0039833290445912	0.0197238464306399	False	False	60381917	GT	AC	0.015064071376345313	0.06018609647794134	0.8025480974057364	19.0	0.25029155000717496	0.1961514383767253	1.2957635411367636	13.0	1.0	False	False										HOOK1	+
chr1	ENSG00000134709.6	60403096	0.000759802195284966	0.0299109313155829	False	False	60403111	A	T	0.039410333714989636	0.06220891364121734	0.5269580188711365	37.0	0.6335158646602341	0.1961514383767253	1.2957635411367636	13.0	1.0	False	False										HOOK1	+
chr1	ENSG00000134709.6	60409350	0.00271910359313578	0.0195929040622903	False	False	60409361	T	A	-0.05228785829067287	0.06500540980992789	0.42199766879520784	59.0	0.8043616438010249	0.1961514383767253	1.2957635411367636	13.0	1.0	False	False										HOOK1	+
chr1	ENSG00000134709.6	60411080	-0.00163260576764301	0.027614718631392	False	False	60411154	ATCT	AGAT	-0.02448253769178084	0.05901044038459528	0.6785361607260132	8.0	0.4148848497353703	0.1961514383767253	1.2957635411367636	13.0	1.0	False	False										HOOK1	+
chr1	ENSG00000134709.6	60419179	-0.005294095288301029	0.0238279403472821	False	False	60419204	GT	AC	-0.024118101912998718	0.061999327451690775	0.6975902022372009	35.0	0.3890058635199114	0.1961514383767253	1.2957635411367636	13.0	1.0	False	False										HOOK1	+
chr1	ENSG00000134709.6	60420815	0.0045195351386343105	0.0192233525522041	False	False	60420862	AAAT	ATTT	0.005943323518459543	0.06537089046440478	0.9276363407552048	61.0	0.09091697353726201	0.1961514383767253	1.2957635411367636	13.0	1.0	False	False										HOOK1	+
chr1	ENSG00000134709.6	60423341	-0.0078667287509868	0.0216527827534844	False	False	60423398	AC	GT	-0.04435903937820212	0.06046317789706297	0.4637893392882427	22.0	0.7336537860071176	0.1961514383767253	1.2957635411367636	13.0	1.0	False	False										HOOK1	+
chr1	ENSG00000134709.6	60436415	0.004355916436204589	0.0161782316867005	False	False	60436462	AAAC	GTTT	-0.009326707107309738	0.058719467855997264	0.8739094222891246	5.0	0.15883500732980776	0.1961514383767253	1.2957635411367636	13.0	1.0	False	False										HOOK1	+
chr1	ENSG00000134709.6	60439987	-0.00320926217392038	0.0228245078647681	False	False	60440034	GT	AC	-0.07818312489821908	0.06033749400730137	0.1961514383767253	22.0	1.2957635411367636	0.1961514383767253	1.2957635411367636	13.0	1.0	True	False	60210374.0	0.1544696858567341	0.3287593524833877	chr1:60210374						HOOK1	+
chr1	ENSG00000134716.5	60267846	-0.000988722939546925	0.0182188263362429	False	False	60267876	ATCT	AGAT	-0.06196114414232259	0.05912107163216305	0.29550894732279603	10.0	1.0480382447704903	0.00818711008277405	2.6622780701503475	14.0	0.2946158385376171	False	False										CYP2J2	-
chr1	ENSG00000134716.5	60271801	0.0139368705913003	0.0271584264907737	False	False	60271811	T	A	0.09194702202695644	0.06105420201128249	0.13325628711445278	29.0	1.5059900710841347	0.00818711008277405	2.6622780701503475	14.0	0.2946158385376171	False	False										CYP2J2	-
chr1	ENSG00000134716.5	60361954	-0.00474038826273284	0.0188854526285966	False	False	60362016	AT	AT	0.02211177598041589	0.06153069784985469	0.7196117912979798	31.0	0.35936169673180635	0.00818711008277405	2.6622780701503475	14.0	0.2946158385376171	False	False										CYP2J2	-
chr1	ENSG00000134716.5	60381873	-0.0614923138847616	0.0508108484484696	False	False	60381917	GT	AC	-0.13304915345244628	0.05965777773939336	0.02653790317328732	19.0	2.230206328396154	0.00818711008277405	2.6622780701503475	14.0	0.2946158385376171	False	False										CYP2J2	-
chr1	ENSG00000134716.5	60403096	0.0313475442150117	0.0520227427048577	False	False	60403111	A	T	0.06211383790177145	0.062137066268234085	0.3184280624651628	37.0	0.9996261753594486	0.00818711008277405	2.6622780701503475	14.0	0.2946158385376171	False	False										CYP2J2	-
chr1	ENSG00000134716.5	60409350	-0.0280086796558878	0.0413024714603107	False	False	60409361	T	A	-0.12580893581587874	0.06457724686107526	0.05257739008320866	59.0	1.948192930654522	0.00818711008277405	2.6622780701503475	14.0	0.2946158385376171	False	False										CYP2J2	-
chr1	ENSG00000134716.5	60411080	0.00586644703120191	0.0291273964221195	False	False	60411154	ATCT	AGAT	0.023222094007548152	0.05901221554136666	0.6942325485477879	8.0	0.3935133394757873	0.00818711008277405	2.6622780701503475	14.0	0.2946158385376171	False	False										CYP2J2	-
chr1	ENSG00000134716.5	60419179	0.0189330562765477	0.0489267755091886	False	False	60419204	GT	AC	0.036824029852948366	0.06197530497102451	0.5529132936786099	35.0	0.5941726284390986	0.00818711008277405	2.6622780701503475	14.0	0.2946158385376171	False	False										CYP2J2	-
chr1	ENSG00000134716.5	60420815	-0.0155734597686382	0.033238188755984	False	False	60420862	AAAT	ATTT	-0.10308176756173773	0.06502380067856113	0.11425025189382948	61.0	1.5852928694727102	0.00818711008277405	2.6622780701503475	14.0	0.2946158385376171	False	False										CYP2J2	-
chr1	ENSG00000134716.5	60423341	0.043777526876619996	0.0446944566371728	False	False	60423398	AC	GT	0.12237391228754553	0.060067868379777414	0.04258828596663199	22.0	2.037260778322279	0.00818711008277405	2.6622780701503475	14.0	0.2946158385376171	False	False										CYP2J2	-
chr1	ENSG00000134716.5	60436415	-0.0278978223220493	0.03859014701481	False	False	60436462	AAAC	GTTT	-0.07579359029051483	0.05855310974605912	0.1965426443516684	5.0	1.2944417575637999	0.00818711008277405	2.6622780701503475	14.0	0.2946158385376171	False	False										CYP2J2	-
chr1	ENSG00000134716.5	60439987	-0.021374855354552	0.0308581768564152	False	False	60440034	GT	AC	-0.0013612742340999278	0.060522697190479466	0.9820719540435284	22.0	0.022491962475097084	0.00818711008277405	2.6622780701503475	14.0	0.2946158385376171	False	False										CYP2J2	-
chr1	ENSG00000134716.5	60466903	0.0038642421944994295	0.0167181584719829	False	False	60466923	AAC	GTT	-0.01688583428325402	0.05871364960847481	0.7738611086548945	5.0	0.28759640042571455	0.00818711008277405	2.6622780701503475	14.0	0.2946158385376171	False	False										CYP2J2	-
chr1	ENSG00000172456.12	60267846	0.0080655885988979	0.0186089225359699	False	False	60267876	ATCT	AGAT	0.009274327240592656	0.0592323402316092	0.8756903489956762	10.0	0.15657539790473166	0.0349071559334377	2.1205011742535773	27.0	1.0	False	False										FGGY	+
chr1	ENSG00000172456.12	60271801	-0.0020751211730886104	0.0216636909541152	False	False	60271811	T	A	0.019542004641755126	0.061302225243086164	0.7501425097692584	29.0	0.31878132586971836	0.0349071559334377	2.1205011742535773	27.0	1.0	False	False										FGGY	+
chr1	ENSG00000172456.12	60279710	0.0032597742251290604	0.0153232350287644	False	False	60279724	CTTT	AAAG	0.0007711453833222356	0.058222233662582265	0.9894413917847412	0.0	0.013244860851462458	0.0349071559334377	2.1205011742535773	27.0	1.0	False	False										FGGY	+
chr1	ENSG00000172456.12	59683730	0.0523143805085985	0.0339061784620885	False	False	59683820	GT	AC	0.015919126404070557	0.06401032772121691	0.8038049728887341	51.0	0.248696217794773	0.0349071559334377	2.1205011742535773	27.0	1.0	False	False										FGGY	+
chr1	ENSG00000172456.12	59692506	0.00454545114719467	0.0275020541472565	False	False	59692540	AAAC	GTTT	-0.008284877644584257	0.059759379443206924	0.8898364399137559	15.0	0.13863727705636392	0.0349071559334377	2.1205011742535773	27.0	1.0	False	False										FGGY	+
chr1	ENSG00000172456.12	59701962	0.0394302214753207	0.0285769976791669	False	False	59701981	GTT	AAC	0.028074098482730687	0.058397596992100814	0.6310596038775209	2.0	0.4807406456558161	0.0349071559334377	2.1205011742535773	27.0	1.0	False	False										FGGY	+
chr1	ENSG00000172456.12	59711292	0.0112926171817137	0.0231375200466391	False	False	59711308	T	A	0.10319570503498117	0.0581087202299762	0.0767859883067008	2.0	1.7759073789022497	0.0349071559334377	2.1205011742535773	27.0	1.0	False	False										FGGY	+
chr1	ENSG00000172456.12	59726010	0.0217766985459382	0.035584455719319	False	False	59726048	GT	AC	-0.032910018004391535	0.06246614491550824	0.5987569741292322	39.0	0.5268456705453114	0.0349071559334377	2.1205011742535773	27.0	1.0	False	False										FGGY	+
chr1	ENSG00000172456.12	59729653	0.0174461346708196	0.0267286019807895	False	False	59729681	GTTTT	AAAAC	-0.04144296022743929	0.058570675169868525	0.4797774748495598	4.0	0.7075718370540395	0.0349071559334377	2.1205011742535773	27.0	1.0	False	False										FGGY	+
chr1	ENSG00000172456.12	59730392	0.0127948446647088	0.0305843471303139	False	False	59730439	ATCT	AGAT	0.10013629884359826	0.05822643334354795	0.08653314473658179	3.0	1.7197738740543058	0.0349071559334377	2.1205011742535773	27.0	1.0	False	False										FGGY	+
chr1	ENSG00000172456.12	59738914	0.0393764494679321	0.0293536183414589	False	False	59738933	AAAC	GTTT	0.024306055220944964	0.05932155202018141	0.6823099837289477	11.0	0.40973397345834706	0.0349071559334377	2.1205011742535773	27.0	1.0	False	False										FGGY	+
chr1	ENSG00000172456.12	59791029	-0.10250386098728399	0.0384139268177901	False	False	59791063	AAC	GTT	-0.10057101264239683	0.05832382263409359	0.08570558384219089	4.0	1.7243556423478896	0.0349071559334377	2.1205011742535773	27.0	1.0	False	False										FGGY	+
chr1	ENSG00000172456.12	59811390	0.0399528133625967	0.0388742242046148	False	False	59811400	A	T	0.11222644871288548	0.0621051661061103	0.07193020915369068	39.0	1.8070388624537297	0.0349071559334377	2.1205011742535773	27.0	1.0	False	False										FGGY	+
chr1	ENSG00000172456.12	59844835	0.0455980745094534	0.0347867948296384	False	False	59844865	AC	GT	0.05441600096417188	0.06627399071359767	0.41246427883720027	68.0	0.8210762680540853	0.0349071559334377	2.1205011742535773	27.0	1.0	False	False										FGGY	+
chr1	ENSG00000172456.12	59847301	-0.00315100946547343	0.0170997952229185	False	False	59847342	GT	AC	-0.03984285943869162	0.06269575788911362	0.5256775438839227	41.0	0.6354952995250395	0.0349071559334377	2.1205011742535773	27.0	1.0	False	False										FGGY	+
chr1	ENSG00000172456.12	59875271	-0.0544296011623332	0.0328056223724149	False	False	59875296	AT	AT	-0.09162253527736416	0.06272911373862952	0.14536916994536853	43.0	1.4606062451180726	0.0349071559334377	2.1205011742535773	27.0	1.0	False	False										FGGY	+
chr1	ENSG00000172456.12	59887145	-0.0326900177303753	0.0291678138873142	False	False	59887187	CCCTCT	AGAGGG	-0.06097636448501002	0.05922866535052852	0.3041171618641008	11.0	1.0295076568775985	0.0349071559334377	2.1205011742535773	27.0	1.0	False	False										FGGY	+
chr1	ENSG00000172456.12	59972013	0.00991513549765277	0.0224454099218202	False	False	59972023	A	T	0.07444437210572524	0.0598095910195019	0.21429416665878126	17.0	1.2446895361891277	0.0349071559334377	2.1205011742535773	27.0	1.0	False	False										FGGY	+
chr1	ENSG00000172456.12	60061955	0.00279298973500926	0.0197751226965175	False	False	60061971	T	A	-0.028434572955435486	0.06049828124161787	0.6387257475687589	22.0	0.4700062939288071	0.0349071559334377	2.1205011742535773	27.0	1.0	False	False										FGGY	+
chr1	ENSG00000172456.12	60064763	-0.0022067254920265103	0.0222499466148702	False	False	60064791	GTTT	AAAC	-0.041724212086064236	0.058369749111597515	0.4752857412380779	2.0	0.7148259624397466	0.0349071559334377	2.1205011742535773	27.0	1.0	False	False										FGGY	+
chr1	ENSG00000172456.12	60127366	-0.0070418941497145905	0.0174431134308681	False	False	60127410	GTTTTT	AAAAAC	-0.05397723297808922	0.059357170622520924	0.3639321846856373	12.0	0.9093633071117025	0.0349071559334377	2.1205011742535773	27.0	1.0	False	False										FGGY	+
chr1	ENSG00000172456.12	60130612	-0.008419780147632021	0.0238171297124159	False	False	60130622	A	T	-0.02560662231586344	0.06284884624149963	0.6840353553109304	42.0	0.40743185988600006	0.0349071559334377	2.1205011742535773	27.0	1.0	False	False										FGGY	+
chr1	ENSG00000172456.12	60144985	-0.011104272971175999	0.0247847563377148	False	False	60144995	T	A	-0.003257845718364455	0.060522432085130036	0.957110988036058	22.0	0.053828731036155535	0.0349071559334377	2.1205011742535773	27.0	1.0	False	False										FGGY	+
chr1	ENSG00000172456.12	60147456	0.008301398263697359	0.024675459389911	False	False	60147494	AC	GT	0.08394768444931255	0.061097505772023115	0.1705998200439247	29.0	1.3739952783433045	0.0349071559334377	2.1205011742535773	27.0	1.0	False	False										FGGY	+
chr1	ENSG00000172456.12	60162662	-0.00235945542244707	0.0321397497588412	False	False	60162672	A	T	-0.0942019958507651	0.05856194732642889	0.10879847454255492	6.0	1.6085871483350063	0.0349071559334377	2.1205011742535773	27.0	1.0	False	False										FGGY	+
chr1	ENSG00000172456.12	60175139	0.08618110444030701	0.0353672431076042	False	False	60175173	AC	GT	0.11924484834581332	0.0616936216969065	0.05434413921758505	36.0	1.9328553757412592	0.0349071559334377	2.1205011742535773	27.0	1.0	False	False										FGGY	+
chr1	ENSG00000162598.9	60361954	-0.0136034991692843	0.0311168440411618	False	False	60362016	AT	AT	-0.10160063117718918	0.061227262685845225	0.09822226651313852	31.0	1.6594018206970673	0.013354526916064214	2.4894506181891214	20.0	0.5333561120443436	False	False										C1orf87	-
chr1	ENSG00000162598.9	60381873	-0.00617585459069949	0.0242832148051914	False	False	60381917	GT	AC	-0.05370684051298802	0.06010605286992202	0.3723493879464743	19.0	0.8935346433281386	0.013354526916064214	2.4894506181891214	20.0	0.5333561120443436	False	False										C1orf87	-
chr1	ENSG00000162598.9	60403096	0.0110152732931792	0.0279809293742526	False	False	60403111	A	T	-0.019270626685556874	0.062245719722934724	0.7571229696033013	37.0	0.3095895873858219	0.013354526916064214	2.4894506181891214	20.0	0.5333561120443436	False	False										C1orf87	-
chr1	ENSG00000162598.9	60409350	0.00682361103619286	0.0286978404222425	False	False	60409361	T	A	0.05802863622801145	0.06498476605633245	0.3727895489006393	59.0	0.8929575306574	0.013354526916064214	2.4894506181891214	20.0	0.5333561120443436	False	False										C1orf87	-
chr1	ENSG00000162598.9	60411080	0.0036324007018861296	0.0246378953328513	False	False	60411154	ATCT	AGAT	-0.0021634199227511517	0.05902799547271586	0.970788962186366	8.0	0.036650743523065014	0.013354526916064214	2.4894506181891214	20.0	0.5333561120443436	False	False										C1orf87	-
chr1	ENSG00000162598.9	60419179	0.01867271588315	0.0297457578140993	False	False	60419204	GT	AC	0.1005478904709368	0.061703076900023135	0.10440877544008867	35.0	1.629544190054793	0.013354526916064214	2.4894506181891214	20.0	0.5333561120443436	False	False										C1orf87	-
chr1	ENSG00000162598.9	60420815	-0.007777091070801241	0.0214175755085297	False	False	60420862	AAAT	ATTT	-0.03722118480299868	0.06532674559283924	0.5693806549545314	61.0	0.569769463719905	0.013354526916064214	2.4894506181891214	20.0	0.5333561120443436	False	False										C1orf87	-
chr1	ENSG00000162598.9	60423341	0.0311454231586301	0.0361050178491884	False	False	60423398	AC	GT	0.08770185776703139	0.060289545079968025	0.1469072912216293	22.0	1.454677716521226	0.013354526916064214	2.4894506181891214	20.0	0.5333561120443436	False	False										C1orf87	-
chr1	ENSG00000162598.9	60436415	-0.0213460061985526	0.0336225375232553	False	False	60436462	AAAC	GTTT	-0.038228384845682924	0.05867909780563321	0.515251226487754	5.0	0.6514821508045235	0.013354526916064214	2.4894506181891214	20.0	0.5333561120443436	False	False										C1orf87	-
chr1	ENSG00000162598.9	60439987	-0.015194521584771001	0.028315175893711	False	False	60440034	GT	AC	-0.03392618765761563	0.06048791281160312	0.5753424646122913	22.0	0.5608754886828848	0.013354526916064214	2.4894506181891214	20.0	0.5333561120443436	False	False										C1orf87	-
chr1	ENSG00000162598.9	60497654	-0.0378026498473642	0.0496624774970974	False	False	60497694	AC	GT	-0.06559353429522988	0.059526527124681865	0.2714389029646297	14.0	1.1019210671880841	0.013354526916064214	2.4894506181891214	20.0	0.5333561120443436	False	False										C1orf87	-
chr1	ENSG00000162598.9	60509457	-0.0519545407187151	0.050138889532727	True	False	60509467	T	A	-0.08288739654517023	0.0596624218918397	0.16585750061565932	16.0	1.3892730787133385	0.013354526916064214	2.4894506181891214	20.0	0.5333561120443436	False	False										C1orf87	-
chr1	ENSG00000162598.9	60521563	-0.0210167565167775	0.0307159299569822	False	False	60521577	A	T	-0.0768941767980458	0.061715180841205065	0.2138991107657048	34.0	1.2459523856196215	0.013354526916064214	2.4894506181891214	20.0	0.5333561120443436	False	False										C1orf87	-
chr1	ENSG00000162598.9	60532355	-0.00074152197113381	0.0193285398461774	False	False	60532365	T	A	-0.03730192162508497	0.0605917075549376	0.5386551693395137	23.0	0.6156275030087884	0.013354526916064214	2.4894506181891214	20.0	0.5333561120443436	False	False										C1orf87	-
chr1	ENSG00000162598.9	60569619	0.0370300321081074	0.0366367618392637	False	False	60569652	GT	AC	0.044846195175588535	0.06068455789941547	0.4605435086080048	24.0	0.7390050571007044	0.013354526916064214	2.4894506181891214	20.0	0.5333561120443436	False	False										C1orf87	-
chr1	ENSG00000162598.9	60574215	0.00216951250422739	0.0213957643856542	False	False	60574226	T	A	0.03482882304014851	0.06258443561084495	0.5783507499751606	40.0	0.5565093413435399	0.013354526916064214	2.4894506181891214	20.0	0.5333561120443436	False	False										C1orf87	-
chr1	ENSG00000162598.9	60584711	-0.0202572168635312	0.0315124628598034	False	False	60584722	T	A	-0.09261038339164834	0.06093599874787434	0.12974512797021714	28.0	1.5197975793394036	0.013354526916064214	2.4894506181891214	20.0	0.5333561120443436	False	False										C1orf87	-
chr1	ENSG00000162598.9	60597507	-0.00157096059658961	0.0210699794146713	False	False	60597540	AAAAC	GTTTT	0.035382917587207484	0.05972400956372501	0.5540338252869812	15.0	0.5924404246411857	0.013354526916064214	2.4894506181891214	20.0	0.5333561120443436	False	False										C1orf87	-
chr1	ENSG00000162598.9	60605358	0.00284671318129312	0.0184971520282413	False	False	60605385	AAT	ATT	0.01141774055095043	0.06336829415107621	0.8571572988928972	46.0	0.18018065191607366	0.013354526916064214	2.4894506181891214	20.0	0.5333561120443436	False	False										C1orf87	-
chr1	ENSG00000135747.7	247087043	0.0938972129632628	0.0316989961048147	False	False	247087057	GT	AC	0.11073840198250012	0.057962485120827786	0.057039113966191025	1.0	1.9105185319721265	3.4494596475085915e-05	4.211174437572129	19.0	0.004625845892449546	False	False										ZNF670	-
chr1	ENSG00000135747.7	247092713	-0.0307431901939326	0.0320984888025015	False	False	247092737	AAAAAT	ATTTTT	-0.137016170165061	0.05857356169609953	0.02001268575973637	9.0	2.3392152738798715	3.4494596475085915e-05	4.211174437572129	19.0	0.004625845892449546	False	False										ZNF670	-
chr1	ENSG00000135747.7	247096414	-0.0184437536001677	0.0238969320681152	False	False	247096454	ATTT	AAAT	-0.02250394198868686	0.05963989125117389	0.7062129286202286	14.0	0.3773303659108184	3.4494596475085915e-05	4.211174437572129	19.0	0.004625845892449546	False	False										ZNF670	-
chr1	ENSG00000135747.7	247108444	-0.0103358817796095	0.0207594969661106	False	False	247108466	GTTT	AAAC	-0.08123600884524386	0.05893580455864799	0.16916288894638978	9.0	1.3783812650662055	3.4494596475085915e-05	4.211174437572129	19.0	0.004625845892449546	False	False										ZNF670	-
chr1	ENSG00000135747.7	247108617	-0.0143136078612263	0.0237847389839988	False	False	247108635	T	A	-0.07882056250079741	0.06355930969808425	0.21611611558241267	49.0	1.2401104240308192	3.4494596475085915e-05	4.211174437572129	19.0	0.004625845892449546	False	False										ZNF670	-
chr1	ENSG00000135747.7	247156710	-0.0145495384973231	0.025903290662035998	False	False	247156744	AAAC	GTTT	-0.01324196382652762	0.05986318482564716	0.8250955557524996	16.0	0.22120379771131674	3.4494596475085915e-05	4.211174437572129	19.0	0.004625845892449546	False	False										ZNF670	-
chr1	ENSG00000135747.7	247158138	-0.145550513475968	0.0360367238356715	False	False	247158179	AAAAAC	GTTTTT	-0.22468357769136169	0.05702430657892795	0.0001019480175303307	3.0	3.9401369551136014	3.4494596475085915e-05	4.211174437572129	19.0	0.004625845892449546	False	False										ZNF670	-
chr1	ENSG00000135747.7	247162280	-0.00871264784008534	0.0239121987817309	False	False	247162319	AT	AT	-0.09491933663209844	0.06308629646237464	0.13369555416072762	46.0	1.5045951649532854	3.4494596475085915e-05	4.211174437572129	19.0	0.004625845892449546	False	False										ZNF670	-
chr1	ENSG00000135747.7	247171646	0.0953105632959369	0.0360112020784668	False	False	247171678	AC	GT	0.17134388509446793	0.05962769942409937	0.004377731835416804	22.0	2.8735618973959087	3.4494596475085915e-05	4.211174437572129	19.0	0.004625845892449546	False	False										ZNF670	-
chr1	ENSG00000135747.7	247173213	-0.175124990782228	0.0333184484543471	True	True	247173230	T	A	-0.20570751581468946	0.059012615536844726	0.0005708688127210934	20.0	3.485822716775793	3.4494596475085915e-05	4.211174437572129	19.0	0.004625845892449546	False	False										ZNF670	-
chr1	ENSG00000135747.7	247175132	-0.16901615958774802	0.0398734670446489	False	False	247175159	ATTT	AAAT	-0.2415234983563989	0.05758234763930549	3.660601239207268e-05	11.0	4.194401726537733	3.4494596475085915e-05	4.211174437572129	19.0	0.004625845892449546	False	False										ZNF670	-
chr1	ENSG00000135747.7	247184845	0.0551853399915249	0.0343008375141528	False	False	247184882	GTTTT	AAAAC	0.10197756944254058	0.05913393121513364	0.0857061412255969	12.0	1.7245186874442457	3.4494596475085915e-05	4.211174437572129	19.0	0.004625845892449546	False	False										ZNF670	-
chr1	ENSG00000135747.7	247200174	-0.0456000074927909	0.0359017262879514	False	False	247200206	AC	GT	-0.14248354137811772	0.06402465661403739	0.02698492895847004	56.0	2.225447958855249	3.4494596475085915e-05	4.211174437572129	19.0	0.004625845892449546	False	False										ZNF670	-
chr1	ENSG00000135747.7	247264727	0.00307462118169974	0.0476256005994866	False	False	247264737	T	A						3.4494596475085915e-05	4.211174437572129	19.0	0.004625845892449546	False	False										ZNF670	-
chr1	ENSG00000135747.7	247267945	0.0104764968523198	0.020602882816233	False	False	247267964	AT	AT	0.06990118724207954	0.05993720613091945	0.2445204148058636	18.0	1.1662403330811917	3.4494596475085915e-05	4.211174437572129	19.0	0.004625845892449546	False	False										ZNF670	-
chr1	ENSG00000135747.7	247273886	0.0021096063318887	0.0214344078618884	False	False	247273897	A	T	0.046416912084843776	0.06243263464128345	0.4578777773361593	39.0	0.7434719414219737	3.4494596475085915e-05	4.211174437572129	19.0	0.004625845892449546	False	False										ZNF670	-
chr1	ENSG00000135747.7	247276833	0.0454135530806281	0.0313907117758684	False	False	247276843	A	T	0.05227768426262672	0.05925794187363476	0.3784117436261831	11.0	0.8822055341393197	3.4494596475085915e-05	4.211174437572129	19.0	0.004625845892449546	False	False										ZNF670	-
chr1	ENSG00000135747.7	247312107	-0.00554027669451932	0.0205042489909247	False	False	247312122	A	T	0.05642283918692114	0.059880470363886724	0.3468787717520569	17.0	0.9422577819453662	3.4494596475085915e-05	4.211174437572129	19.0	0.004625845892449546	False	False										ZNF670	-
chr1	ENSG00000135747.7	247317420	-0.0207162559455473	0.0300478990237379	False	False	247317436	AC	GT	0.02233706952406827	0.05850597251226941	0.7028938824335176	3.0	0.38179126959019294	3.4494596475085915e-05	4.211174437572129	19.0	0.004625845892449546	False	False										ZNF670	-
chr1	ENSG00000153207.10	247087043	-0.0876738240970848	0.0476203538573337	False	False	247087057	GT	AC	-0.10891710982714492	0.05797422202154218	0.06127257138229494	1.0	1.8787161953923812	0.0027120218063613234	3.025025394041711	25.0	0.20219986565404519	False	False										AHCTF1	-
chr1	ENSG00000153207.10	247096414	-0.0128793004602878	0.0400665915686819	False	False	247096454	ATTT	AAAT	-0.02783338850636816	0.05963188686054587	0.6410379632314518	14.0	0.46675344302719873	0.0027120218063613234	3.025025394041711	25.0	0.20219986565404519	False	False										AHCTF1	-
chr1	ENSG00000153207.10	247108444	0.0982061866253926	0.0523735216024184	False	False	247108466	GTTT	AAAC	0.10631183913766924	0.05879613328882573	0.07163452385403014	9.0	1.8081433793516815	0.0027120218063613234	3.025025394041711	25.0	0.20219986565404519	False	False										AHCTF1	-
chr1	ENSG00000153207.10	247108617	0.110674082548966	0.0570949870316403	False	False	247108635	T	A	0.12715448911790025	0.0632401454740735	0.04545259596150875	49.0	2.0106609206019246	0.0027120218063613234	3.025025394041711	25.0	0.20219986565404519	False	False										AHCTF1	-
chr1	ENSG00000153207.10	247155466	-0.0211216840925159	0.0384176772397547	False	False	247155481	A	T	-0.0583895554264321	0.060309138520737535	0.3338128099357284	21.0	0.9681709415622746	0.0027120218063613234	3.025025394041711	25.0	0.20219986565404519	False	False										AHCTF1	-
chr1	ENSG00000153207.10	247156710	-0.0015657424266691	0.0172285717467906	False	False	247156744	AAAC	GTTT	-0.058448429103893536	0.05976608468538909	0.32894471431447325	16.0	0.9779531219347605	0.0027120218063613234	3.025025394041711	25.0	0.20219986565404519	False	False										AHCTF1	-
chr1	ENSG00000153207.10	247158138	0.0229612225923472	0.0287393938247879	False	False	247158179	AAAAAC	GTTTTT	0.044268166797044435	0.05846320495483043	0.4495423747567164	3.0	0.7571970580683475	0.0027120218063613234	3.025025394041711	25.0	0.20219986565404519	False	False										AHCTF1	-
chr1	ENSG00000153207.10	247162280	-0.0043240749887823	0.0222415366516583	False	False	247162319	AT	AT	0.021968750930382436	0.06335713061629239	0.7290759584047318	46.0	0.34674472654752986	0.0027120218063613234	3.025025394041711	25.0	0.20219986565404519	False	False										AHCTF1	-
chr1	ENSG00000153207.10	247171646	-0.0457090977699966	0.0462266789419041	False	False	247171678	AC	GT	-0.09388661027648232	0.06025541802005964	0.12035762356598376	22.0	1.558143870900149	0.0027120218063613234	3.025025394041711	25.0	0.20219986565404519	False	False										AHCTF1	-
chr1	ENSG00000153207.10	247173213	0.0731341843885857	0.04191706742578501	False	False	247173230	T	A	0.07207009756014192	0.06014545705016588	0.23184616053003546	20.0	1.1982633617702827	0.0027120218063613234	3.025025394041711	25.0	0.20219986565404519	False	False										AHCTF1	-
chr1	ENSG00000153207.10	247175132	0.0131956520874795	0.0239579070384833	False	False	247175159	ATTT	AAAT	0.04324010151901599	0.05928358362478243	0.4663719902874078	11.0	0.72937732294814	0.0027120218063613234	3.025025394041711	25.0	0.20219986565404519	False	False										AHCTF1	-
chr1	ENSG00000153207.10	247184845	0.00646605738860391	0.0188752842252028	False	False	247184882	GTTTT	AAAAC	0.009388392513458806	0.059441210023578675	0.8746134312172879	12.0	0.15794416886423898	0.0027120218063613234	3.025025394041711	25.0	0.20219986565404519	False	False										AHCTF1	-
chr1	ENSG00000153207.10	246906884	-0.00106271160115024	0.0171023347270112	False	False	246906895	A	T	-0.02130459652958206	0.06563831520638216	0.7457947515242342	63.0	0.3245756150595189	0.0027120218063613234	3.025025394041711	25.0	0.20219986565404519	False	False										AHCTF1	-
chr1	ENSG00000153207.10	246915242	-0.0289292255904373	0.0328077744304677	False	False	246915264	T	A	-0.11152061333484896	0.06297711552241635	0.07781541685500534	46.0	1.7708117053273713	0.0027120218063613234	3.025025394041711	25.0	0.20219986565404519	False	False										AHCTF1	-
chr1	ENSG00000153207.10	246937463	-0.0291354714446103	0.0358134273164221	False	False	246937506	GT	AC	-0.13546413727912712	0.06533024692355201	0.039236649147562384	65.0	2.073528628135207	0.0027120218063613234	3.025025394041711	25.0	0.20219986565404519	False	False										AHCTF1	-
chr1	ENSG00000153207.10	246941332	0.018436364171355	0.0306846042009775	False	False	246941358	ATTT	AAAT	0.1205156306021897	0.05819377462189732	0.03924611905717982	4.0	2.0709368207375523	0.0027120218063613234	3.025025394041711	25.0	0.20219986565404519	False	False										AHCTF1	-
chr1	ENSG00000153207.10	246948608	0.0275651311262222	0.0328959941247726	False	False	246948639	AC	GT	0.09390650455203386	0.058162464245495975	0.10748340753551916	2.0	1.6145551219368401	0.0027120218063613234	3.025025394041711	25.0	0.20219986565404519	False	False										AHCTF1	-
chr1	ENSG00000153207.10	246950763	0.00880180248237715	0.0228780249549071	False	False	246950778	T	A	0.044652485893831306	0.05959549755807021	0.45432764565536105	14.0	0.7492593857501005	0.0027120218063613234	3.025025394041711	25.0	0.20219986565404519	False	False										AHCTF1	-
chr1	ENSG00000153207.10	246951749	-0.00132205638619295	0.0145367638805438	False	False	246951776	GTTTT	AAAAC	-0.01695153624240504	0.05881507719920275	0.7733868262583069	6.0	0.2882175294098708	0.0027120218063613234	3.025025394041711	25.0	0.20219986565404519	False	False										AHCTF1	-
chr1	ENSG00000153207.10	246973875	-0.0148136901927019	0.0276441569302885	False	False	246973886	AT	AT	-0.08602262724980078	0.058605481385673376	0.14323906934307962	6.0	1.467825623403714	0.0027120218063613234	3.025025394041711	25.0	0.20219986565404519	False	False										AHCTF1	-
chr1	ENSG00000153207.10	246974776	0.0159316952290255	0.0267183316176807	False	False	246974795	AAAC	GTTT	0.07648533816637107	0.05815034446483967	0.18943287290744631	1.0	1.3153032689706174	0.0027120218063613234	3.025025394041711	25.0	0.20219986565404519	False	False										AHCTF1	-
chr1	ENSG00000153207.10	246984670	-0.0472705198432203	0.0373913443786689	False	False	246984707	AC	GT	-0.14900915616174593	0.06266492365067114	0.01816841441333665	46.0	2.3778718217611687	0.0027120218063613234	3.025025394041711	25.0	0.20219986565404519	False	False										AHCTF1	-
chr1	ENSG00000153207.10	246988812	-0.0145997526859355	0.0280378555446366	False	False	246988856	GT	AC	-0.004471874846982052	0.05944323545591777	0.9400853983084672	12.0	0.07522933118770644	0.0027120218063613234	3.025025394041711	25.0	0.20219986565404519	False	False										AHCTF1	-
chr1	ENSG00000153207.10	247001907	-0.0894309890172706	0.0510985629941839	False	False	247001924	CGGGG	CCCCG	-0.11285964893780573	0.06427134878506292	0.08037153413403705	56.0	1.755986937744724	0.0027120218063613234	3.025025394041711	25.0	0.20219986565404519	False	False										AHCTF1	-
chr1	ENSG00000197472.10	247087043	-0.00113808801913596	0.0338405720441665	False	False	247087057	GT	AC										False	False										ZNF695	-
chr1	ENSG00000197472.10	247092713	0.00268342393432339	0.0467868578910941	False	False	247092737	AAAAAT	ATTTTT										False	False										ZNF695	-
chr1	ENSG00000197472.10	247096414	-0.0219226742608616	0.058286312749836	False	False	247096454	ATTT	AAAT										False	False										ZNF695	-
chr1	ENSG00000197472.10	247108444	0.00934215077208634	0.0487158169469053	False	False	247108466	GTTT	AAAC										False	False										ZNF695	-
chr1	ENSG00000197472.10	247108617	-0.0172325043311448	0.10931962768153601	False	False	247108635	T	A										False	False										ZNF695	-
chr1	ENSG00000197472.10	247155466	0.0106108920417992	0.0397276783893981	False	False	247155481	A	T										False	False										ZNF695	-
chr1	ENSG00000197472.10	247156710	-0.00849976257448502	0.0395504855993566	False	False	247156744	AAAC	GTTT										False	False										ZNF695	-
chr1	ENSG00000197472.10	247158138	-0.0475426766376516	0.0680099240780539	True	False	247158179	AAAAAC	GTTTTT										False	False										ZNF695	-
chr1	ENSG00000197472.10	247162280	-0.0367182932948429	0.06182222205196299	False	False	247162319	AT	AT										False	False										ZNF695	-
chr1	ENSG00000197472.10	247171646	-0.0124423875463082	0.0409012457401615	False	False	247171678	AC	GT										False	False										ZNF695	-
chr1	ENSG00000197472.10	247173213	-0.005632758854675721	0.0380992007775246	False	False	247173230	T	A										False	False										ZNF695	-
chr1	ENSG00000197472.10	247175132	-0.0164664122821224	0.0436019466100004	False	False	247175159	ATTT	AAAT										False	False										ZNF695	-
chr1	ENSG00000197472.10	247184845	0.0307491878567789	0.0547433578626082	False	False	247184882	GTTTT	AAAAC										False	False										ZNF695	-
chr1	ENSG00000197472.10	247200174	-0.0076416068997836595	0.0389361959936422	False	False	247200206	AC	GT										False	False										ZNF695	-
chr1	ENSG00000197472.10	247267945	-0.0131511652726647	0.0421935704498534	False	False	247267964	AT	AT										False	False										ZNF695	-
chr1	ENSG00000188295.10	247171646	0.131323857947376	0.0373291643685024	False	False	247171678	AC	GT	0.11932798990000698	0.060090311483322514	0.04805449511561168	22.0	1.9858108063414734	0.018214633159502287	2.3775735912322227	11.0	0.43677127441614877	False	False										ZNF669	-
chr1	ENSG00000188295.10	247173213	-0.0705222762147721	0.0312833809866353	False	False	247173230	T	A	-0.041435415324030785	0.06025048038607205	0.4922092243568356	20.0	0.6877192523366055	0.018214633159502287	2.3775735912322227	11.0	0.43677127441614877	False	False										ZNF669	-
chr1	ENSG00000188295.10	247175132	0.0418505962922668	0.0338683817396186	False	False	247175159	ATTT	AAAT	0.045170741733105764	0.05927851438697707	0.4466871867557429	11.0	0.7620086670564292	0.018214633159502287	2.3775735912322227	11.0	0.43677127441614877	False	False										ZNF669	-
chr1	ENSG00000188295.10	247184845	0.00688166171638774	0.0183688823024629	False	False	247184882	GTTTT	AAAAC	-0.003696006147731701	0.0594434238113171	0.9504658703904172	12.0	0.06217687190198555	0.018214633159502287	2.3775735912322227	11.0	0.43677127441614877	False	False										ZNF669	-
chr1	ENSG00000188295.10	247264727	-0.00401601106629895	0.0481594979029433	False	False	247264737	T	A						0.018214633159502287	2.3775735912322227	11.0	0.43677127441614877	False	False										ZNF669	-
chr1	ENSG00000188295.10	247267945	-0.0282003631299873	0.0295787648608323	False	False	247267964	AT	AT	-0.07937980857786829	0.05989457784172176	0.18615531441012853	18.0	1.3253254541277255	0.018214633159502287	2.3775735912322227	11.0	0.43677127441614877	False	False										ZNF669	-
chr1	ENSG00000188295.10	247273886	-0.0522772713206096	0.0377234922535207	False	False	247273897	A	T	-0.06512094388520595	0.06236733616080554	0.297400294704167	39.0	1.044151440383803	0.018214633159502287	2.3775735912322227	11.0	0.43677127441614877	False	False										ZNF669	-
chr1	ENSG00000188295.10	247276833	-0.0671479472152694	0.0316063253845835	False	False	247276843	A	T	-0.08292282882863335	0.05913471742076139	0.16192678610527902	11.0	1.4022698077444482	0.018214633159502287	2.3775735912322227	11.0	0.43677127441614877	False	False										ZNF669	-
chr1	ENSG00000188295.10	247312107	-0.15205618115001998	0.0359199881372395	True	True	247312122	A	T	-0.1345984045541964	0.05943024656522832	0.0242941091026064	17.0	2.2648131605253634	0.018214633159502287	2.3775735912322227	11.0	0.43677127441614877	False	False										ZNF669	-
chr1	ENSG00000188295.10	247317420	-0.10864463004163699	0.0334193564469832	False	False	247317436	AC	GT	-0.1212624383118529	0.0580887199650113	0.03770618154498199	3.0	2.0875384822542684	0.018214633159502287	2.3775735912322227	11.0	0.43677127441614877	False	False										ZNF669	-
chr1	ENSG00000188295.10	247355291	-0.0129728310618897	0.0229021563814897	False	False	247355302	A	T	-0.03695385297872435	0.06320235478999267	0.559282741634062	45.0	0.5846910783864582	0.018214633159502287	2.3775735912322227	11.0	0.43677127441614877	False	False										ZNF669	-
chr1	ENSG00000221953.2	247175132	-0.0306227735650027	0.0331735320896398	False	False	247175159	ATTT	AAAT	-0.03180945898756238	0.05930905443305156	0.5921476197536556	11.0	0.5363339424584672	0.002071961515343604	3.1091156314597304	10.0	0.08170069278482231	False	False										C1orf229	-
chr1	ENSG00000221953.2	247184845	0.0194859760163032	0.0272250269223819	False	False	247184882	GTTTT	AAAAC	0.028839352768693507	0.059419104723310426	0.6278001475475847	12.0	0.48535488548651384	0.002071961515343604	3.1091156314597304	10.0	0.08170069278482231	False	False										C1orf229	-
chr1	ENSG00000221953.2	247200174	-0.0453290469004305	0.0378462375006657	False	False	247200206	AC	GT	-0.029941012802821257	0.0646556225086135	0.6437252291376396	56.0	0.4630844409367875	0.002071961515343604	3.1091156314597304	10.0	0.08170069278482231	False	False										C1orf229	-
chr1	ENSG00000221953.2	247264727	0.00839683626672747	0.051839075549534	False	False	247264737	T	A						0.002071961515343604	3.1091156314597304	10.0	0.08170069278482231	False	False										C1orf229	-
chr1	ENSG00000221953.2	247273886	-0.0429011302663126	0.0445593539644279	False	False	247273897	A	T	-0.09383612659900548	0.0622242285177446	0.13277942278396931	39.0	1.5080319810191951	0.002071961515343604	3.1091156314597304	10.0	0.08170069278482231	False	False										C1orf229	-
chr1	ENSG00000221953.2	247276833	0.11007978118031801	0.0371353071509028	True	False	247276843	A	T	0.13359666326118325	0.058807154744760615	0.02384806374497916	11.0	2.271775668131367	0.002071961515343604	3.1091156314597304	10.0	0.08170069278482231	False	False										C1orf229	-
chr1	ENSG00000221953.2	247312107	0.10377168981670899	0.0388987404994717	False	False	247312122	A	T	0.09618455617534062	0.05969793662466299	0.10827365583437397	17.0	1.611187280727621	0.002071961515343604	3.1091156314597304	10.0	0.08170069278482231	False	False										C1orf229	-
chr1	ENSG00000221953.2	247317420	0.0966033916002896	0.0361760406700352	False	False	247317436	AC	GT	0.07447062679714571	0.0583580741131275	0.20293493043419106	3.0	1.276098088034638	0.002071961515343604	3.1091156314597304	10.0	0.08170069278482231	False	False										C1orf229	-
chr1	ENSG00000221953.2	247368412	0.00524426800028139	0.0176359435441182	False	False	247368435	A	T	-0.01892894246973124	0.059433179367011035	0.7503473137127991	12.0	0.31849116388072507	0.002071961515343604	3.1091156314597304	10.0	0.08170069278482231	False	False										C1orf229	-
chr1	ENSG00000221953.2	247355291	0.0107490447813348	0.0268640606643522	False	False	247355302	A	T	0.03480584893631065	0.06320723227225895	0.5823568151018534	45.0	0.5506624429683595	0.002071961515343604	3.1091156314597304	10.0	0.08170069278482231	False	False										C1orf229	-
chr1	ENSG00000196418.8	247200174	-0.0753082611902177	0.0372325145099412	False	False	247200206	AC	GT	-0.1469706553914185	0.06398220288812859	0.02248093312229273	56.0	2.2970552553245676	3.046537759214037e-12	7.299270088439123	10.0	1.0658266190947289e-09	False	False										ZNF124	-
chr1	ENSG00000196418.8	247264727	0.0426811936013186	0.0855128753883283	False	False	247264737	T	A						3.046537759214037e-12	7.299270088439123	10.0	1.0658266190947289e-09	False	False										ZNF124	-
chr1	ENSG00000196418.8	247267945	0.18130839426477	0.0374449915264225	False	False	247267964	AT	AT	0.2090255315319041	0.05875692837763695	0.0004403460436022511	18.0	3.5574618568975396	3.046537759214037e-12	7.299270088439123	10.0	1.0658266190947289e-09	False	False										ZNF124	-
chr1	ENSG00000196418.8	247273886	-0.000262804875320004	0.0169017375440927	False	False	247273897	A	T	-0.0017750001779764215	0.062499901542871474	0.9773652131665804	39.0	0.02840004758661691	3.046537759214037e-12	7.299270088439123	10.0	1.0658266190947289e-09	False	False										ZNF124	-
chr1	ENSG00000196418.8	247276833	0.19195390085835398	0.035011592646010004	False	False	247276843	A	T	0.24976267270288985	0.057458454290485336	1.926096850626072e-05	11.0	4.346839395299371	3.046537759214037e-12	7.299270088439123	10.0	1.0658266190947289e-09	False	False										ZNF124	-
chr1	ENSG00000196418.8	247317420	0.21501273981212002	0.0370886518779375	False	False	247317436	AC	GT	0.2524369119856623	0.05662528857669796	1.1807519609506625e-05	3.0	4.458024291456651	3.046537759214037e-12	7.299270088439123	10.0	1.0658266190947289e-09	False	False										ZNF124	-
chr1	ENSG00000196418.8	247368412	0.0019561604015578197	0.0149144647510516	False	False	247368435	A	T	-0.00793879371876365	0.059441956591048214	0.8938490829455149	12.0	0.13355539040178918	3.046537759214037e-12	7.299270088439123	10.0	1.0658266190947289e-09	False	False										ZNF124	-
chr1	ENSG00000196418.8	247397951	0.0150925661872717	0.0230883902083252	False	False	247397973	AAAC	GTTT	0.059840184098023524	0.05881996874784045	0.30984334279249104	7.0	1.0173447108507778	3.046537759214037e-12	7.299270088439123	10.0	1.0658266190947289e-09	False	False										ZNF124	-
chr1	ENSG00000196418.8	247404728	-0.021635527862275	0.0270088920535572	False	False	247404752	AAAG	CTTT	-0.02504386417923312	0.06106556315334345	0.6820497102432684	27.0	0.41011435719252715	3.046537759214037e-12	7.299270088439123	10.0	1.0658266190947289e-09	False	False										ZNF124	-
chr1	ENSG00000196418.8	247355291	0.0069448458413953395	0.019025331950786997	False	False	247355302	A	T	-0.0025346307685349123	0.06324535004715738	0.9680643937817776	45.0	0.04007616001247563	3.046537759214037e-12	7.299270088439123	10.0	1.0658266190947289e-09	False	False										ZNF124	-
chr1	ENSG00000135749.14	233057085	0.008276353374491471	0.0227524294486136	False	False	233057131	GT	AC	-0.04298620484569728	0.05938888386881527	0.4697809192194041	12.0	0.7238089360401175	0.0015483272645243089	3.2033065575179784	47.0	0.2128875725060273	False	False										PCNXL2	-
chr1	ENSG00000135749.14	233064796	0.0132264709141578	0.0345263758804938	False	False	233064822	ATT	AAT	-0.015612443850508853	0.0591240325870977	0.7919218816828899	9.0	0.26406256757790686	0.0015483272645243089	3.2033065575179784	47.0	0.2128875725060273	False	False										PCNXL2	-
chr1	ENSG00000135749.14	233072072	0.0196313072824748	0.0441280319951467	False	False	233072089	CT	AG	-0.03041167385048548	0.05869486055435531	0.6047613773226863	5.0	0.5181318017157953	0.0015483272645243089	3.2033065575179784	47.0	0.2128875725060273	False	False										PCNXL2	-
chr1	ENSG00000135749.14	233077166	0.0260062215295534	0.0320684377277175	False	False	233077185	AC	GT	-0.05302498683152238	0.05843824602546335	0.3649604897709017	3.0	0.9073678701516427	0.0015483272645243089	3.2033065575179784	47.0	0.2128875725060273	False	False										PCNXL2	-
chr1	ENSG00000135749.14	233088423	0.00448176409403402	0.0237293763250159	False	False	233088434	T	A	-0.06821925795361154	0.06187288870816771	0.2712329985182143	35.0	1.1025710836837985	0.0015483272645243089	3.2033065575179784	47.0	0.2128875725060273	False	False										PCNXL2	-
chr1	ENSG00000135749.14	233124167	0.0164405126503447	0.0534341142392141	False	False	233124178	T	A	0.11410815543247338	0.06173111856652305	0.06567408357815742	36.0	1.8484705620473647	0.0015483272645243089	3.2033065575179784	47.0	0.2128875725060273	False	False										PCNXL2	-
chr1	ENSG00000135749.14	233137226	0.0005628564412261901	0.0185430575078677	False	False	233137270	AAAT	ATTT	-0.017171501528581774	0.06096208644233252	0.778409218703092	26.0	0.2816750956321888	0.0015483272645243089	3.2033065575179784	47.0	0.2128875725060273	False	False										PCNXL2	-
chr1	ENSG00000135749.14	233157241	-0.00479265231232057	0.0187363580015045	False	False	233157256	A	T	-0.05741001897183914	0.05822499433267162	0.3249423884588761	1.0	0.9860029980221883	0.0015483272645243089	3.2033065575179784	47.0	0.2128875725060273	False	False										PCNXL2	-
chr1	ENSG00000135749.14	233167834	-0.00150128929839803	0.0178650539724325	False	False	233167860	CTTT	AAAG	-0.0274106741219118	0.05880142687533209	0.6414545566869566	6.0	0.46615661521320856	0.0015483272645243089	3.2033065575179784	47.0	0.2128875725060273	False	False										PCNXL2	-
chr1	ENSG00000135749.14	233173249	0.00752920049799655	0.0216217538750789	False	False	233173271	CTTT	AAAG	0.05246485281312265	0.05884441111534256	0.37335915687105103	7.0	0.891585994637364	0.0015483272645243089	3.2033065575179784	47.0	0.2128875725060273	False	False										PCNXL2	-
chr1	ENSG00000135749.14	233185609	-0.0179846899534429	0.0310641338479879	False	False	233185633	AC	GT	-0.10416739375442616	0.0582022087468187	0.07453026423405215	3.0	1.7897498393498663	0.0015483272645243089	3.2033065575179784	47.0	0.2128875725060273	False	False										PCNXL2	-
chr1	ENSG00000135749.14	233205400	-0.00191273403325566	0.0357366410913528	False	False	233205414	A	T						0.0015483272645243089	3.2033065575179784	47.0	0.2128875725060273	False	False										PCNXL2	-
chr1	ENSG00000135749.14	233206421	-0.00421187923597266	0.0201264169371688	False	False	233206431	A	T	-0.013893011079956365	0.06130801638525332	0.8209010419744098	29.0	0.22661002425284973	0.0015483272645243089	3.2033065575179784	47.0	0.2128875725060273	False	False										PCNXL2	-
chr1	ENSG00000135749.14	233216132	-0.0067821615306418	0.0214486253853147	False	False	233216176	AC	GT	-0.02833645600051773	0.06163788047117166	0.6460936347579229	32.0	0.4597246982522514	0.0015483272645243089	3.2033065575179784	47.0	0.2128875725060273	False	False										PCNXL2	-
chr1	ENSG00000135749.14	233217092	-0.00546500815873554	0.0220724268603164	False	False	233217120	A	T	-0.02693501458757396	0.05900671741683902	0.6483946347850973	8.0	0.45647369938066384	0.0015483272645243089	3.2033065575179784	47.0	0.2128875725060273	False	False										PCNXL2	-
chr1	ENSG00000135749.14	233217731	-0.0404345239035363	0.0379272269087834	False	False	233217767	GT	AC	-0.06966913217978715	0.059404438190015126	0.2418683845127656	13.0	1.1727933855200965	0.0015483272645243089	3.2033065575179784	47.0	0.2128875725060273	False	False										PCNXL2	-
chr1	ENSG00000135749.14	233225958	0.0035318128083415205	0.0170469898891732	False	False	233225968	A	T	-0.002687062562516508	0.0598682178743517	0.96423270952378	16.0	0.04488295556343393	0.0015483272645243089	3.2033065575179784	47.0	0.2128875725060273	False	False										PCNXL2	-
chr1	ENSG00000135749.14	233233088	-0.0011211988061103199	0.0177011887579497	False	False	233233098	A	T	0.0002824270270065324	0.06249999750734288	0.9963980248073758	39.0	0.004518832612326923	0.0015483272645243089	3.2033065575179784	47.0	0.2128875725060273	False	False										PCNXL2	-
chr1	ENSG00000135749.14	233242933	0.0289924636325297	0.0280619399757965	False	False	233242959	AC	GT	0.0258476871204281	0.060502532174494326	0.6695583088596521	22.0	0.4272166170811037	0.0015483272645243089	3.2033065575179784	47.0	0.2128875725060273	False	False										PCNXL2	-
chr1	ENSG00000135749.14	233243138	-0.00158754970724132	0.0194844200156872	False	False	233243164	AAAC	GTTT	0.016371246398118572	0.05851273079750606	0.7798371156207252	3.0	0.27978947786207836	0.0015483272645243089	3.2033065575179784	47.0	0.2128875725060273	False	False										PCNXL2	-
chr1	ENSG00000135749.14	233262243	0.0110135179922296	0.0272308710262724	False	False	233262284	GT	AC	0.06262353881313029	0.059537908985433124	0.2937829154426145	14.0	1.0518263049589482	0.0015483272645243089	3.2033065575179784	47.0	0.2128875725060273	False	False										PCNXL2	-
chr1	ENSG00000135749.14	233266212	0.0005997440961651821	0.0172050197994745	False	False	233266251	GT	AC	0.0072216306634332395	0.06537034038404176	0.9121292780392679	61.0	0.11047258773638248	0.0015483272645243089	3.2033065575179784	47.0	0.2128875725060273	False	False										PCNXL2	-
chr1	ENSG00000135749.14	233277520	0.0199983557599965	0.0310661018515632	False	False	233277546	GT	AC	0.04488478118869702	0.06183606296969831	0.4685704528799125	34.0	0.725867382771313	0.0015483272645243089	3.2033065575179784	47.0	0.2128875725060273	False	False										PCNXL2	-
chr1	ENSG00000135749.14	233283328	-0.0023879759050967303	0.016295364790769	False	False	233283340	A	T	0.03774362244076746	0.06282466406501211	0.5485262513101484	42.0	0.6007771470406856	0.0015483272645243089	3.2033065575179784	47.0	0.2128875725060273	False	False										PCNXL2	-
chr1	ENSG00000135749.14	233285635	-0.00037744635714544904	0.0164387173819843	False	False	233285646	AT	AT	-0.0069488173226943725	0.05902670847482677	0.9063692706369147	8.0	0.11772327311216832	0.0015483272645243089	3.2033065575179784	47.0	0.2128875725060273	False	False										PCNXL2	-
chr1	ENSG00000135749.14	233300350	-0.0124078496104997	0.0338599214269477	False	False	233300381	AT	AT	-0.09754556033571224	0.060234123914371274	0.1065071731259994	22.0	1.6194401777036358	0.0015483272645243089	3.2033065575179784	47.0	0.2128875725060273	False	False										PCNXL2	-
chr1	ENSG00000135749.14	233303083	-0.00244054563337861	0.0195382451776635	False	False	233303106	AG	CT	-0.07717680959385399	0.0605644952212564	0.20365183700810893	24.0	1.2742913040372728	0.0015483272645243089	3.2033065575179784	47.0	0.2128875725060273	False	False										PCNXL2	-
chr1	ENSG00000135749.14	233318476	-0.00663588199243237	0.0238523190725654	False	False	233318498	ATTCC	AATGG	-0.09657667395560636	0.05804856476184792	0.09723348938029136	1.0	1.6637219947095196	0.0015483272645243089	3.2033065575179784	47.0	0.2128875725060273	False	False										PCNXL2	-
chr1	ENSG00000135749.14	233320831	0.0122565967233395	0.0238416556324264	False	False	233320877	AC	GT	0.031041420602144626	0.0653405421914761	0.6351792200491843	61.0	0.47507136551116785	0.0015483272645243089	3.2033065575179784	47.0	0.2128875725060273	False	False										PCNXL2	-
chr1	ENSG00000135749.14	233335193	0.0268901267160631	0.0331095782105792	False	False	233335214	GT	AC						0.0015483272645243089	3.2033065575179784	47.0	0.2128875725060273	False	False										PCNXL2	-
chr1	ENSG00000135749.14	233335542	-0.00191496325904052	0.0147298659043922	False	False	233335567	AC	GT	-0.033103833245650124	0.06005124575172214	0.5819000212911867	18.0	0.5512597254437603	0.0015483272645243089	3.2033065575179784	47.0	0.2128875725060273	False	False										PCNXL2	-
chr1	ENSG00000135749.14	233354162	-0.00320983254142585	0.0168495191595907	False	False	233354177	T	A	-0.04095182507974536	0.05827226000243406	0.48275700153069706	1.0	0.7027670640890672	0.0015483272645243089	3.2033065575179784	47.0	0.2128875725060273	False	False										PCNXL2	-
chr1	ENSG00000135749.14	233356938	-0.0110721254074566	0.0224887398443538	False	False	233356948	T	A	-0.054560127029980685	0.058735910996744974	0.35371311197815225	6.0	0.9289057767913789	0.0015483272645243089	3.2033065575179784	47.0	0.2128875725060273	False	False										PCNXL2	-
chr1	ENSG00000135749.14	233405808	0.009042501551369821	0.0479874594794937	False	False	233405828	ATTC	AATG	0.053055268689537985	0.058338342857149825	0.3638649792726524	2.0	0.90944079127259	0.0015483272645243089	3.2033065575179784	47.0	0.2128875725060273	False	False										PCNXL2	-
chr1	ENSG00000135749.14	233411775	-0.0007970512612439969	0.0381668020051978	False	False	233411791	A	T	0.05548802925152952	0.0589371920640648	0.34725208051215284	8.0	0.9414773135308849	0.0015483272645243089	3.2033065575179784	47.0	0.2128875725060273	False	False										PCNXL2	-
chr1	ENSG00000135749.14	233415130	0.0035495410947397102	0.0287002640733977	False	False	233415168	GT	AC	0.06476473186795323	0.06039568943409825	0.2845142232160158	22.0	1.072340302342642	0.0015483272645243089	3.2033065575179784	47.0	0.2128875725060273	False	False										PCNXL2	-
chr1	ENSG00000135749.14	233416709	0.0325547951916649	0.0360242221822456	False	False	233416751	ATC	ATG	0.0975133882464276	0.058142203545696027	0.09457895456653984	2.0	1.6771532948486954	0.0015483272645243089	3.2033065575179784	47.0	0.2128875725060273	False	False										PCNXL2	-
chr1	ENSG00000135749.14	233418768	0.0204922013965968	0.0343011397781396	False	False	233418778	A	T	0.047652096932027724	0.06182812902651565	0.4415707741968145	34.0	0.7707187275809626	0.0015483272645243089	3.2033065575179784	47.0	0.2128875725060273	False	False										PCNXL2	-
chr1	ENSG00000135749.14	233421420	-0.0068177879987877605	0.0256369554065597	False	False	233421451	AAAC	GTTT	-0.05338135556688866	0.05863829603294873	0.3633941330665276	5.0	0.9103497062208935	0.0015483272645243089	3.2033065575179784	47.0	0.2128875725060273	False	False										PCNXL2	-
chr1	ENSG00000135749.14	233434630	0.00779931491058195	0.0386458835876106	False	False	233434660	AAAC	GTTT	-0.025578223036053626	0.058501427055135974	0.662272145950747	3.0	0.4372239161268128	0.0015483272645243089	3.2033065575179784	47.0	0.2128875725060273	False	False										PCNXL2	-
chr1	ENSG00000135749.14	233456097	0.00626540066523951	0.0230250735646624	False	False	233456118	GT	AC	0.047816520468397634	0.05990740998504426	0.4254509768138863	17.0	0.7981737230892624	0.0015483272645243089	3.2033065575179784	47.0	0.2128875725060273	False	False										PCNXL2	-
chr1	ENSG00000135749.14	233469344	0.0190653980541548	0.0313742234860643	False	False	233469354	A	T	-0.014138716126373097	0.06298778215825239	0.8225753702985109	43.0	0.22446759739611982	0.0015483272645243089	3.2033065575179784	47.0	0.2128875725060273	False	False										PCNXL2	-
chr1	ENSG00000135749.14	233472285	-0.00658341737536202	0.0264523986401318	False	False	233472327	AAAT	ATTT	-0.03960964697426149	0.05971453148901072	0.5076734605535693	15.0	0.6633167168288151	0.0015483272645243089	3.2033065575179784	47.0	0.2128875725060273	False	False										PCNXL2	-
chr1	ENSG00000135749.14	233490985	0.0139340415998747	0.0374089842397898	False	False	233490996	AG	CT	-0.003280306415478423	0.05832087057120342	0.9551841682347356	1.0	0.056245841040276086	0.0015483272645243089	3.2033065575179784	47.0	0.2128875725060273	False	False										PCNXL2	-
chr1	ENSG00000135749.14	233492216	0.0143002836335198	0.0320181093901172	False	False	233492236	ATT	AAT	0.04011212297683995	0.058473475358616286	0.4932647548535946	3.0	0.685988351655744	0.0015483272645243089	3.2033065575179784	47.0	0.2128875725060273	False	False										PCNXL2	-
chr1	ENSG00000135749.14	233504403	0.00324309318860139	0.0344421789541459	False	False	233504414	A	T	0.008403986369215537	0.06225508207557705	0.8927228406818334	37.0	0.13499277631685044	0.0015483272645243089	3.2033065575179784	47.0	0.2128875725060273	False	False										PCNXL2	-
chr1	ENSG00000135749.14	233507496	0.0357111819944589	0.0458607474606401	False	False	233507539	GT	AC	0.15862962294318314	0.06219645790471087	0.01135043580114916	43.0	2.550460722155823	0.0015483272645243089	3.2033065575179784	47.0	0.2128875725060273	False	False										PCNXL2	-
chr1	ENSG00000135749.14	233512848	-0.00713570769849279	0.0231863580024606	False	False	233512871	AAAT	ATTT	-0.10262923720841356	0.05851292229057406	0.0804975753308041	6.0	1.7539584965310522	0.0015483272645243089	3.2033065575179784	47.0	0.2128875725060273	False	False										PCNXL2	-
chr1	ENSG00000135778.7	233057085	0.154876391510394	0.0365054046271117	False	False	233057131	GT	AC	0.13691341943641508	0.05888404835312454	0.020771910177528538	12.0	2.3251359793632482	5.159787420062427e-19	9.558985449415005	18.0	6.701596398519833e-16	False	False										NTPCR	+
chr1	ENSG00000135778.7	233064796	0.3839917890974121	0.0416478825650658	False	False	233064822	ATT	AAT	0.4229537074958975	0.053581849072742035	6.306978707828187e-14	9.0	7.893600441479744	5.159787420062427e-19	9.558985449415005	18.0	6.701596398519833e-16	False	False										NTPCR	+
chr1	ENSG00000135778.7	233072072	0.40777932771776604	0.0470458292004159	False	False	233072089	CT	AG	0.4367506444939938	0.052825309847291474	4.9652498770445594e-15	5.0	8.267829299185596	5.159787420062427e-19	9.558985449415005	18.0	6.701596398519833e-16	False	False										NTPCR	+
chr1	ENSG00000135778.7	233088423	0.4328627531077979	0.027738846712706	True	True	233088434	T	A	0.4510848424321848	0.055349326482175984	1.5461687980747806e-14	35.0	8.149780152743983	5.159787420062427e-19	9.558985449415005	18.0	6.701596398519833e-16	False	False										NTPCR	+
chr1	ENSG00000135778.7	233124167	-0.337327061209739	0.0423166348388816	False	False	233124178	T	A	-0.407907109831056	0.056732515710131264	6.93673745421636e-12	36.0	7.190005673557891	5.159787420062427e-19	9.558985449415005	18.0	6.701596398519833e-16	False	False										NTPCR	+
chr1	ENSG00000135778.7	233137226	-0.246257020670827	0.053243080349003005	False	False	233137270	AAAT	ATTT	-0.3195494105403692	0.0577743390582551	7.540666788638e-08	26.0	5.530992058916688	5.159787420062427e-19	9.558985449415005	18.0	6.701596398519833e-16	False	False										NTPCR	+
chr1	ENSG00000135778.7	233157241	-0.0441114707352556	0.0397977201364024	False	False	233157256	A	T	-0.10918076487252584	0.057972535151665235	0.060644155387664676	1.0	1.883318792026118	5.159787420062427e-19	9.558985449415005	18.0	6.701596398519833e-16	False	False										NTPCR	+
chr1	ENSG00000135778.7	233167834	-0.009522725803555409	0.0231901930874333	False	False	233167860	CTTT	AAAG	-0.07523565649067279	0.058656810682308075	0.2006454989493497	6.0	1.2826414463302074	5.159787420062427e-19	9.558985449415005	18.0	6.701596398519833e-16	False	False										NTPCR	+
chr1	ENSG00000135778.7	233173249	-0.0162428516555282	0.0374566154427005	False	False	233173271	CTTT	AAAG	0.017623347973089218	0.058916413766731485	0.7650607236630522	7.0	0.29912458763809974	5.159787420062427e-19	9.558985449415005	18.0	6.701596398519833e-16	False	False										NTPCR	+
chr1	ENSG00000135778.7	233185609	-0.0076756309336277	0.0295038725348915	False	False	233185633	AC	GT	-0.0476530959176851	0.058454091061389574	0.4156093343304331	3.0	0.815222596954573	5.159787420062427e-19	9.558985449415005	18.0	6.701596398519833e-16	False	False										NTPCR	+
chr1	ENSG00000135778.7	233205400	-0.0381002307952881	0.0636327239444314	False	False	233205414	A	T						5.159787420062427e-19	9.558985449415005	18.0	6.701596398519833e-16	False	False										NTPCR	+
chr1	ENSG00000135778.7	233206421	0.0591434561628145	0.0492218073074466	False	False	233206431	A	T	0.14604101812685746	0.06065655878923691	0.01673583951586565	29.0	2.4076706796754754	5.159787420062427e-19	9.558985449415005	18.0	6.701596398519833e-16	False	False										NTPCR	+
chr1	ENSG00000135778.7	233211443	0.00202979306094651	0.0180578516515992	False	False	233211485	AC	GT	-0.021494946189754317	0.06549704207481923	0.7430688308773016	62.0	0.32818193782247446	5.159787420062427e-19	9.558985449415005	18.0	6.701596398519833e-16	False	False										NTPCR	+
chr1	ENSG00000135778.7	233216132	0.0072335470106849094	0.0180709002102518	False	False	233216176	AC	GT	0.02146060358640407	0.06164844036628862	0.7280340340724305	32.0	0.34811267663698153	5.159787420062427e-19	9.558985449415005	18.0	6.701596398519833e-16	False	False										NTPCR	+
chr1	ENSG00000135778.7	233217092	-0.0395938772424587	0.0505961994629833	False	False	233217120	A	T	-0.1496441626257176	0.058363471959829015	0.010856486253825244	8.0	2.564003778402974	5.159787420062427e-19	9.558985449415005	18.0	6.701596398519833e-16	False	False										NTPCR	+
chr1	ENSG00000135778.7	233217731	-0.007782788388580359	0.0187627429643262	False	False	233217767	GT	AC	0.016599937250429225	0.059540928234678166	0.780603599686994	13.0	0.27879876485971533	5.159787420062427e-19	9.558985449415005	18.0	6.701596398519833e-16	False	False										NTPCR	+
chr1	ENSG00000135778.7	232987664	-0.0983212411584775	0.0390106006847404	False	False	232987674	A	T	-0.12305386131163168	0.0623916530350322	0.049666592722457235	42.0	1.9722808312602063	5.159787420062427e-19	9.558985449415005	18.0	6.701596398519833e-16	False	False										NTPCR	+
chr1	ENSG00000135778.7	232994943	0.00162398693047855	0.0204484732345605	False	False	232994954	A	T	0.002319025242184623	0.060970912137242164	0.969688031898632	26.0	0.03803494422003439	5.159787420062427e-19	9.558985449415005	18.0	6.701596398519833e-16	False	False										NTPCR	+
chr1	ENSG00000143674.6	233405808	-3.45430058530008e-05	0.0230636112986068	False	False	233405828	ATTC	AATG	0.030500504111739112	0.05839344367005789	0.6018369744791807	2.0	0.522327545607294	8.768786828262168e-25	11.34111290886252	22.0	2.71135463749081e-21	False	False										MLK4	+
chr1	ENSG00000143674.6	233411775	-0.00565675906219664	0.0227064171781901	False	False	233411791	A	T	0.0013995083463688887	0.05902807580311921	0.9811010448130888	8.0	0.02370919816252819	8.768786828262168e-25	11.34111290886252	22.0	2.71135463749081e-21	False	False										MLK4	+
chr1	ENSG00000143674.6	233415130	-0.000903029009641242	0.0210428081283633	False	False	233415168	GT	AC	0.06638944282831588	0.06038922719714725	0.2725800135075438	22.0	1.0993590398429884	8.768786828262168e-25	11.34111290886252	22.0	2.71135463749081e-21	False	False										MLK4	+
chr1	ENSG00000143674.6	233416709	-0.00251664429281755	0.016252369044693002	False	False	233416751	ATC	ATG	0.014214938108310666	0.058414721119446573	0.8079083247536486	2.0	0.2433451334851693	8.768786828262168e-25	11.34111290886252	22.0	2.71135463749081e-21	False	False										MLK4	+
chr1	ENSG00000143674.6	233418768	0.00567171177775291	0.0221922839723641	False	False	233418778	A	T	0.06224045294453012	0.06177843633071683	0.31463793186336186	34.0	1.0074786064726533	8.768786828262168e-25	11.34111290886252	22.0	2.71135463749081e-21	False	False										MLK4	+
chr1	ENSG00000143674.6	233421420	0.0112785267463095	0.0274774346174616	False	False	233421451	AAAC	GTTT	-0.005035897960754279	0.0587212773436344	0.9317169076562032	5.0	0.08575933951988851	8.768786828262168e-25	11.34111290886252	22.0	2.71135463749081e-21	False	False										MLK4	+
chr1	ENSG00000143674.6	233434630	0.10245280509446	0.0545224787788363	False	False	233434660	AAAC	GTTT	0.1883771614217424	0.05747286569576271	0.0011731103385877524	3.0	3.277671282635048	8.768786828262168e-25	11.34111290886252	22.0	2.71135463749081e-21	False	False										MLK4	+
chr1	ENSG00000143674.6	233456097	-0.00045500295378943895	0.0156119674704227	False	False	233456118	GT	AC	-0.013587332324217305	0.05997047788093169	0.8209269442835261	17.0	0.22656701771151894	8.768786828262168e-25	11.34111290886252	22.0	2.71135463749081e-21	False	False										MLK4	+
chr1	ENSG00000143674.6	233469344	0.41206932596090295	0.05495894796655901	False	False	233469354	A	T	0.4713264668861092	0.0555581834875041	1.882199925044978e-15	43.0	8.483475112034897	8.768786828262168e-25	11.34111290886252	22.0	2.71135463749081e-21	False	False										MLK4	+
chr1	ENSG00000143674.6	233490985	-0.15444104205050901	0.0539004692239053	False	False	233490996	AG	CT	-0.21700961452339773	0.05693135941086185	0.00016807961977807322	1.0	3.8117764404198433	8.768786828262168e-25	11.34111290886252	22.0	2.71135463749081e-21	False	False										MLK4	+
chr1	ENSG00000143674.6	233492216	-0.10929757001469802	0.0518251268295556	False	False	233492236	ATT	AAT	-0.16333243591100885	0.057734706074819675	0.004992537035977512	3.0	2.8290164965825366	8.768786828262168e-25	11.34111290886252	22.0	2.71135463749081e-21	False	False										MLK4	+
chr1	ENSG00000143674.6	233504403	0.0671167919107782	0.0588171055022994	False	False	233504414	A	T	0.1845299505489	0.06118812955984707	0.0028190399515738577	37.0	3.0157802154814095	8.768786828262168e-25	11.34111290886252	22.0	2.71135463749081e-21	False	False										MLK4	+
chr1	ENSG00000143674.6	233507496	-0.0148981180322946	0.0325238478944483	False	False	233507539	GT	AC	-0.03680179187822768	0.06295140567648226	0.5593354500588057	43.0	0.5846063560098754	8.768786828262168e-25	11.34111290886252	22.0	2.71135463749081e-21	False	False										MLK4	+
chr1	ENSG00000143674.6	233512848	0.0357083888278778	0.0402142726418329	False	False	233512871	AAAT	ATTT	0.02310075015902672	0.05880783188614501	0.694743802962724	6.0	0.3928175791916791	8.768786828262168e-25	11.34111290886252	22.0	2.71135463749081e-21	False	False										MLK4	+
chr1	ENSG00000143674.6	233532375	-0.0207160944469339	0.0394679024781027	False	False	233532417	ACACAT	ATGTGT	-0.13433932576893498	0.057792525513934136	0.02077926942101449	1.0	2.3245103856301443	8.768786828262168e-25	11.34111290886252	22.0	2.71135463749081e-21	False	False										MLK4	+
chr1	ENSG00000143674.6	233536679	-0.0465442259943814	0.0474977360643944	False	False	233536689	A	T	-0.07929304363003431	0.06254801661765719	0.20606072686490765	41.0	1.2677147560846882	8.768786828262168e-25	11.34111290886252	22.0	2.71135463749081e-21	False	False										MLK4	+
chr1	ENSG00000143674.6	233554284	0.0849708142270569	0.0533014257191069	False	False	233554335	T	A	0.1301157920261504	0.05946614660730599	0.02949730831358413	17.0	2.1880649655238367	8.768786828262168e-25	11.34111290886252	22.0	2.71135463749081e-21	False	False										MLK4	+
chr1	ENSG00000143674.6	233556688	-0.0121263261447411	0.0258897708681511	False	False	233556699	T	A	-0.0588448367193604	0.060088620700181276	0.3282889644527386	19.0	0.9793008398873578	8.768786828262168e-25	11.34111290886252	22.0	2.71135463749081e-21	False	False										MLK4	+
chr1	ENSG00000143674.6	233562076	-0.0564453893297652	0.0491665125874247	False	False	233562100	GTTTT	AAAAC	-0.08713969973740461	0.058297967278458936	0.1360648914172449	3.0	1.4947296416217015	8.768786828262168e-25	11.34111290886252	22.0	2.71135463749081e-21	False	False										MLK4	+
chr1	ENSG00000143674.6	233564857	-0.00798887621814238	0.0396555665348969	False	False	233564892	AC	GT	0.021575924476740862	0.0603981461346887	0.7211959154334068	21.0	0.3572282571161415	8.768786828262168e-25	11.34111290886252	22.0	2.71135463749081e-21	False	False										MLK4	+
chr1	ENSG00000143674.6	233599631	0.0077009591560301596	0.0234497570442492	False	False	233599699	AC	GT	0.010145647935660338	0.06362520144103921	0.8734371151884374	48.0	0.15945958057299356	8.768786828262168e-25	11.34111290886252	22.0	2.71135463749081e-21	False	False										MLK4	+
chr1	ENSG00000135750.10	233682268	0.000201137664580695	0.0161463261830983	False	False	233682278	A	T	-0.02562320459086666	0.06373673786446589	0.6880211273245571	49.0	0.4020162538809811	1.1269787129735263e-06	4.985179927046492	21.0	0.0002509990129223184	False	False										KCNK1	+
chr1	ENSG00000135750.10	233689316	-0.0661516056953058	0.0555368911670096	False	False	233689338	AG	CT	-0.15411233878552558	0.0578214477387914	0.008119706793836218	3.0	2.6653144259155983	1.1269787129735263e-06	4.985179927046492	21.0	0.0002509990129223184	False	False										KCNK1	+
chr1	ENSG00000135750.10	233691152	0.011024043091398998	0.0239663749935804	False	False	233691176	ATTT	AAAT	0.10710454365685736	0.05828383614490828	0.06713529452243902	4.0	1.8376371690869577	1.1269787129735263e-06	4.985179927046492	21.0	0.0002509990129223184	False	False										KCNK1	+
chr1	ENSG00000135750.10	233716955	0.008851182033638001	0.0213887589655169	False	False	233716970	A	T	0.07295502248226637	0.058666778344274466	0.21467333369904065	6.0	1.2435491523694067	1.1269787129735263e-06	4.985179927046492	21.0	0.0002509990129223184	False	False										KCNK1	+
chr1	ENSG00000135750.10	233739098	-0.0639285705155648	0.0605448818691306	False	False	233739109	A	T	-0.21149234407928086	0.05981466345328215	0.00047912441593081067	28.0	3.535794266308387	1.1269787129735263e-06	4.985179927046492	21.0	0.0002509990129223184	False	False										KCNK1	+
chr1	ENSG00000135750.10	233740465	0.00410886180919606	0.0193131210198965	False	False	233740500	CCTT	AAGG	0.08473505035037056	0.060305084291153076	0.16112656866683275	22.0	1.4051062418098872	1.1269787129735263e-06	4.985179927046492	21.0	0.0002509990129223184	False	False										KCNK1	+
chr1	ENSG00000135750.10	233742652	-0.0025794418476813	0.0293763343565931	False	False	233742677	AAT	ATT	-0.011771756662561665	0.061775925600186986	0.8490212441813824	33.0	0.19055573102616585	1.1269787129735263e-06	4.985179927046492	21.0	0.0002509990129223184	False	False										KCNK1	+
chr1	ENSG00000135750.10	233748726	0.00583032837350287	0.0175228906379974	False	False	233748753	GT	AC	0.05618253089738068	0.06264647476184489	0.3706648662763979	41.0	0.8968187134385875	1.1269787129735263e-06	4.985179927046492	21.0	0.0002509990129223184	False	False										KCNK1	+
chr1	ENSG00000135750.10	233749419	0.0383718696632094	0.0376951576350602	False	False	233749442	AC	GT	0.13052235632637632	0.0601152054055565	0.0307803910519068	23.0	2.171203698728642	1.1269787129735263e-06	4.985179927046492	21.0	0.0002509990129223184	False	False										KCNK1	+
chr1	ENSG00000135750.10	233752793	0.00276218023515933	0.0271558049844077	False	False	233752808	T	A	-0.010217109563065591	0.061776981640258466	0.8687669269846572	33.0	0.16538699838982363	1.1269787129735263e-06	4.985179927046492	21.0	0.0002509990129223184	False	False										KCNK1	+
chr1	ENSG00000135750.10	233774169	0.0921371247572412	0.0548573168160577	False	False	233774180	A	T	0.18480707063193424	0.0633060912503372	0.003840842393226933	54.0	2.9192620643902076	1.1269787129735263e-06	4.985179927046492	21.0	0.0002509990129223184	False	False										KCNK1	+
chr1	ENSG00000135750.10	233782278	-0.0042489054889224	0.0323779962265188	False	False	233782304	ATT	AAT						1.1269787129735263e-06	4.985179927046492	21.0	0.0002509990129223184	False	False										KCNK1	+
chr1	ENSG00000135750.10	233793566	-0.00761315394786416	0.0281237879625475	False	False	233793576	T	A						1.1269787129735263e-06	4.985179927046492	21.0	0.0002509990129223184	False	False										KCNK1	+
chr1	ENSG00000135750.10	233797970	0.0750350214116278	0.0631755550317361	False	False	233798052	CTT	AAG	0.17983004280679887	0.058998267128073184	0.0025249845371488797	17.0	3.0480563508149245	1.1269787129735263e-06	4.985179927046492	21.0	0.0002509990129223184	False	False										KCNK1	+
chr1	ENSG00000135750.10	233817640	0.0874706383091721	0.0512114914486686	False	False	233817684	AC	GT	0.0887688792531284	0.06350597200251581	0.16343119346091767	49.0	1.3978036467123405	1.1269787129735263e-06	4.985179927046492	21.0	0.0002509990129223184	False	False										KCNK1	+
chr1	ENSG00000135750.10	233827612	0.107136747900235	0.0533405654722548	False	False	233827645	GT	AC	0.147540979882923	0.06331781853861104	0.020613627740110097	51.0	2.330165240815315	1.1269787129735263e-06	4.985179927046492	21.0	0.0002509990129223184	False	False										KCNK1	+
chr1	ENSG00000135750.10	233837899	-0.0251588155561417	0.0523646770548508	False	False	233837910	A	T	-0.04503409109758615	0.06330813060071107	0.4775346698315629	46.0	0.7113476684633038	1.1269787129735263e-06	4.985179927046492	21.0	0.0002509990129223184	False	False										KCNK1	+
chr1	ENSG00000135750.10	233844604	-0.0278724089883271	0.0493564887952163	False	False	233844618	AG	CT	-0.03920358292172743	0.05827634959451014	0.5016547374735519	1.0	0.6727185761377985	1.1269787129735263e-06	4.985179927046492	21.0	0.0002509990129223184	False	False										KCNK1	+
chr1	ENSG00000135750.10	233872176	0.15695142572516	0.0393648372703099	False	False	233872201	AC	GT	0.1946146492775797	0.059916768710529276	0.001309946559548986	27.0	3.248083190497216	1.1269787129735263e-06	4.985179927046492	21.0	0.0002509990129223184	False	False										KCNK1	+
chr1	ENSG00000135750.10	233872571	-0.130490357204878	0.033733169853869996	False	False	233872581	A	T	-0.15642801786421962	0.05934450224467418	0.008863775288659535	18.0	2.6359310795004287	1.1269787129735263e-06	4.985179927046492	21.0	0.0002509990129223184	False	False										KCNK1	+
chr1	ENSG00000135750.10	233883756	0.00412210848370139	0.0256664702934197	False	False	233883766	A	T	0.05253001789138846	0.059785776386506714	0.3803539846014775	16.0	0.8786373794293347	1.1269787129735263e-06	4.985179927046492	21.0	0.0002509990129223184	False	False										KCNK1	+
chr1	ENSG00000135750.10	233885810	-0.045395594523421	0.0447140353876488	False	False	233885836	AC	GT	-0.029942110961651162	0.058899144907228	0.6115883810038161	7.0	0.508362405070786	1.1269787129735263e-06	4.985179927046492	21.0	0.0002509990129223184	False	False										KCNK1	+
chr1	ENSG00000212916.3	232987664	0.0052219683278990296	0.0238376871848077	False	False	232987674	A	T	0.041639675821109716	0.06281493419635903	0.5080015857713155	42.0	0.662894522677432	0.1206921264290771	1.5568065217394205	7.0	1.0	False	False										MAP10	+
chr1	ENSG00000212916.3	232994943	-0.00656943460868326	0.0268691810946871	False	False	232994954	A	T	-0.056362251941811124	0.06087415553809359	0.3553374804478673	26.0	0.9258814589475656	0.1206921264290771	1.5568065217394205	7.0	1.0	False	False										MAP10	+
chr1	ENSG00000212916.3	232874911	-0.0120364970529048	0.024424602913127	False	False	232874936	ATTC	AATG	-0.04825810751642599	0.05845239120748655	0.4097068463295385	3.0	0.8255968065553684	0.1206921264290771	1.5568065217394205	7.0	1.0	False	False										MAP10	+
chr1	ENSG00000212916.3	232888554	0.00116002603519905	0.015601221411552001	False	False	232888564	T	A	0.01927560337600439	0.0586101468735973	0.7424842600506909	4.0	0.3288782643315242	0.1206921264290771	1.5568065217394205	7.0	1.0	False	False										MAP10	+
chr1	ENSG00000212916.3	232903979	0.0149791115316722	0.0286435432191571	False	False	232904008	AAAC	GTTT	0.015001160992499494	0.05871541432956666	0.7985263061850443	5.0	0.2554893150936266	0.1206921264290771	1.5568065217394205	7.0	1.0	False	False										MAP10	+
chr1	ENSG00000212916.3	232910096	-0.070631193470903	0.0326261776666918	True	False	232910121	GT	AC	-0.09449542917420216	0.060698248532914924	0.1206921264290771	26.0	1.5568065217394205	0.1206921264290771	1.5568065217394205	7.0	1.0	True	False	232937739.0	0.03766989782390765	0.1865596669691974	chr1:232937739						MAP10	+
chr1	ENSG00000212916.3	232976210	-0.008939305129615221	0.0297263789697907	False	False	232976223	A	T	-0.01241955010103798	0.06550712554287239	0.8497948323139863	62.0	0.1895908269232447	0.1206921264290771	1.5568065217394205	7.0	1.0	False	False										MAP10	+
chr1	ENSG00000135823.9	180878723	0.00424994741050331	0.0476992689892443	False	False	180878745	A	T						0.0011714334615841324	3.2846830302657892	11.0	0.05625950011761957	False	False										STX6	-
chr1	ENSG00000135823.9	180920341	0.000515308347127403	0.017477758464829	False	False	180920360	AAC	GTT	0.03862837915890209	0.05827765608172183	0.5079565492833197	1.0	0.6628334383375702	0.0011714334615841324	3.2846830302657892	11.0	0.05625950011761957	False	False										STX6	-
chr1	ENSG00000135823.9	180983530	0.0186023446798643	0.0336207336901634	False	False	180983551	A	T	0.03709212376433512	0.062335360562663235	0.5523393153487857	38.0	0.5950414568798058	0.0011714334615841324	3.2846830302657892	11.0	0.05625950011761957	False	False										STX6	-
chr1	ENSG00000135823.9	180998135	0.0190119650403493	0.0329592948762147	False	False	180998160	AAAT	ATTT	0.06298861198873036	0.05932578899124465	0.28925857861345844	12.0	1.0617408223264637	0.0011714334615841324	3.2846830302657892	11.0	0.05625950011761957	False	False										STX6	-
chr1	ENSG00000135823.9	180999614	-0.0500780240049421	0.0425183669412307	False	False	180999665	AC	GT	-0.003574233667952447	0.06375726404824338	0.9553394958106298	49.0	0.056060022670482254	0.0011714334615841324	3.2846830302657892	11.0	0.05625950011761957	False	False										STX6	-
chr1	ENSG00000135823.9	181000328	-0.0752002109290186	0.045944002485112996	False	False	181000346	CCTT	AAGG	-0.0905871112545464	0.05827996834114075	0.12118556187469637	3.0	1.5543438651904606	0.0011714334615841324	3.2846830302657892	11.0	0.05625950011761957	False	False										STX6	-
chr1	ENSG00000135823.9	181010218	0.14087692759621498	0.0459241852246556	True	True	181010259	AAAT	ATTT	0.18981166820945397	0.0586749986490822	0.0013624736322899727	15.0	3.2349667248338836	0.0011714334615841324	3.2846830302657892	11.0	0.05625950011761957	False	False										STX6	-
chr1	ENSG00000135823.9	181017357	-0.0416087264433599	0.0472959876521566	False	False	181017386	AAAT	ATTT	-0.12895638074702015	0.062344518124502375	0.03961407774321599	42.0	2.068447790221002	0.0011714334615841324	3.2846830302657892	11.0	0.05625950011761957	False	False										STX6	-
chr1	ENSG00000135823.9	181023835	-0.0233741598682479	0.0388167662543817	False	False	181023847	A	T	-0.10972978871579454	0.06429402171198509	0.08917904834737418	56.0	1.7066872750213997	0.0011714334615841324	3.2846830302657892	11.0	0.05625950011761957	False	False										STX6	-
chr1	ENSG00000135823.9	181026257	0.0102458459117405	0.0220989311020257	False	False	181026267	A	T	0.0793162219310763	0.0594670558917813	0.1833546329419543	14.0	1.3337842397211779	0.0011714334615841324	3.2846830302657892	11.0	0.05625950011761957	False	False										STX6	-
chr1	ENSG00000135823.9	181044410	0.00302802550169763	0.0311412498241314	False	False	181044420	T	A	-0.03400194110343074	0.058994001584912824	0.5648217861303054	8.0	0.5763626841703585	0.0011714334615841324	3.2846830302657892	11.0	0.05625950011761957	False	False										STX6	-
chr1	ENSG00000135823.9	181062784	-0.005948894055882161	0.0346197995272879	False	False	181062794	T	A						0.0011714334615841324	3.2846830302657892	11.0	0.05625950011761957	False	False										STX6	-
chr1	ENSG00000135835.6	180878723	0.00498025821496954	0.0482223189641536	False	False	180878745	A	T						0.4071411482229725	0.8302416322855913	13.0	1.0	False	False										KIAA1614	+
chr1	ENSG00000135835.6	180920341	0.0065270256176581795	0.0244426272724573	False	False	180920360	AAC	GTT	-0.010649540634863008	0.058317877076254965	0.8552283724835885	1.0	0.18261193940475476	0.4071411482229725	0.8302416322855913	13.0	1.0	False	False										KIAA1614	+
chr1	ENSG00000135835.6	180983530	-0.0116824200262972	0.0424059266865471	False	False	180983551	A	T	-0.03833638613659418	0.06233243128793009	0.5390783386711993	38.0	0.6150311377958002	0.4071411482229725	0.8302416322855913	13.0	1.0	False	False										KIAA1614	+
chr1	ENSG00000135835.6	180998135	-0.00011124060923411101	0.00832935896417778	False	False	180998160	AAAT	ATTT	-0.012873935246791828	0.059438903566712414	0.8286830998780732	12.0	0.21659106198590145	0.4071411482229725	0.8302416322855913	13.0	1.0	False	False										KIAA1614	+
chr1	ENSG00000135835.6	180999614	0.0291073033619033	0.0533068641723354	False	False	180999665	AC	GT	0.04688480523296727	0.06368755717704946	0.4623292482266038	49.0	0.7361689992698094	0.4071411482229725	0.8302416322855913	13.0	1.0	False	False										KIAA1614	+
chr1	ENSG00000135835.6	181000328	0.011673591547944999	0.0373639906889551	False	False	181000346	CCTT	AAGG	0.045685133347064935	0.058459471635843474	0.43515112768440345	3.0	0.7814838565707091	0.4071411482229725	0.8302416322855913	13.0	1.0	False	False										KIAA1614	+
chr1	ENSG00000135835.6	181010218	0.0271171100781677	0.0449659834101558	False	False	181010259	AAAT	ATTT	0.030564872707849997	0.05973350903795097	0.6092732369163856	15.0	0.511687212087791	0.4071411482229725	0.8302416322855913	13.0	1.0	False	False										KIAA1614	+
chr1	ENSG00000135835.6	181017357	-1.10011478363191e-05	0.0044727976971529705	False	False	181017386	AAAT	ATTT	-0.0033306131030532322	0.06286911264027296	0.957792088398374	42.0	0.052976938327576995	0.4071411482229725	0.8302416322855913	13.0	1.0	False	False										KIAA1614	+
chr1	ENSG00000135835.6	181020386	0.0010814306239142698	0.0160147927146704	False	False	181020421	A	T	0.03205792722930146	0.0641170576002664	0.6175341438532616	52.0	0.4999906176163683	0.4071411482229725	0.8302416322855913	13.0	1.0	False	False										KIAA1614	+
chr1	ENSG00000135835.6	180790143	0.0048223338048016704	0.0204475428678713	False	False	180790153	T	A	0.036104650934398456	0.06307828735295598	0.5675779380432351	44.0	0.5723784276572709	0.4071411482229725	0.8302416322855913	13.0	1.0	False	False										KIAA1614	+
chr1	ENSG00000135835.6	180802641	-0.00023860857955875802	0.0172135367796195	False	False	180802660	A	T	-0.030568588123273212	0.05920720562537497	0.6060463327066516	10.0	0.5162984437517881	0.4071411482229725	0.8302416322855913	13.0	1.0	False	False										KIAA1614	+
chr1	ENSG00000135835.6	180805493	0.00257582690948175	0.0187757206832734	False	False	180805509	A	T	-0.02509080273742836	0.06284966854673746	0.6900683760269948	42.0	0.39921933269655774	0.4071411482229725	0.8302416322855913	13.0	1.0	False	False										KIAA1614	+
chr1	ENSG00000135835.6	180812421	-0.00543834519085275	0.0169952728558501	False	False	180812431	A	T	-0.050649984909177055	0.06100631784718088	0.4071411482229725	27.0	0.8302416322855913	0.4071411482229725	0.8302416322855913	13.0	1.0	True	False	180922807.0	0.2971732096494801	0.46945637773511295	chr1:180922807						KIAA1614	+
chr1	ENSG00000135835.6	180822763	0.0441676184991675	0.0473822541272284	True	False	180822804	AC	GT	0.01906650607973993	0.06188719401406498	0.7582635070713943	34.0	0.308084836992395	0.4071411482229725	0.8302416322855913	13.0	1.0	False	False										KIAA1614	+
chr1	ENSG00000143324.9	180878723	-0.008834884509795771	0.051744230614497	False	False	180878745	A	T						0.05398461720722472	1.9347400179641707	21.0	1.0	False	False										XPR1	+
chr1	ENSG00000143324.9	180920341	-0.0122185714455163	0.022332989921507	False	False	180920360	AAC	GTT	-0.016432989260085462	0.05831330920252763	0.7782911995218464	1.0	0.2818051227895872	0.05398461720722472	1.9347400179641707	21.0	1.0	False	False										XPR1	+
chr1	ENSG00000143324.9	180790143	-0.0219808964081594	0.037804461629235	False	False	180790153	T	A	-0.04750848432384983	0.06304816801232338	0.45183965189598	44.0	0.753526800565622	0.05398461720722472	1.9347400179641707	21.0	1.0	False	False										XPR1	+
chr1	ENSG00000143324.9	180802641	0.0627715265180871	0.0486000462930347	False	False	180802660	A	T	0.09247281404782402	0.05898107869841256	0.11802838429006232	10.0	1.567838637212189	0.05398461720722472	1.9347400179641707	21.0	1.0	False	False										XPR1	+
chr1	ENSG00000143324.9	180805493	-0.020848736342896	0.0345245295554806	False	False	180805509	A	T	-0.11306312393754415	0.06246633021947805	0.07148461200951726	42.0	1.809985051791776	0.05398461720722472	1.9347400179641707	21.0	1.0	False	False										XPR1	+
chr1	ENSG00000143324.9	180812421	0.0282784867365396	0.032545928758334	False	False	180812431	A	T	0.08701511036790219	0.06085302732776695	0.15390401460374795	27.0	1.4299224572546056	0.05398461720722472	1.9347400179641707	21.0	1.0	False	False										XPR1	+
chr1	ENSG00000143324.9	180822763	0.0020385864292731697	0.0236257486889016	False	False	180822804	AC	GT	0.06722266740207415	0.06175843166060471	0.2773883907824111	34.0	1.0884775664559991	0.05398461720722472	1.9347400179641707	21.0	1.0	False	False										XPR1	+
chr1	ENSG00000143324.9	180515680	-0.0218075261351128	0.0329114631910385	False	False	180515691	T	A	-0.10448608090082312	0.063668025369882	0.10206341634573868	51.0	1.6411076092560897	0.05398461720722472	1.9347400179641707	21.0	1.0	False	False										XPR1	+
chr1	ENSG00000143324.9	180515841	-0.00917082298566127	0.0231882464100544	False	False	180515856	T	A	-0.0836974568005862	0.058315237315543875	0.1522836223760211	3.0	1.4352587874709157	0.05398461720722472	1.9347400179641707	21.0	1.0	False	False										XPR1	+
chr1	ENSG00000143324.9	180517979	0.0146992228165302	0.0283454093981498	False	False	180517990	T	A	0.10802351840273547	0.06512882313448992	0.09853930368541396	62.0	1.6586130871683145	0.05398461720722472	1.9347400179641707	21.0	1.0	False	False										XPR1	+
chr1	ENSG00000143324.9	180530850	-0.0245179982909428	0.0343152720649311	False	False	180530864	T	A	-0.11231356508537364	0.05805098568414145	0.05398461720722472	2.0	1.9347400179641707	0.05398461720722472	1.9347400179641707	21.0	1.0	True	False	180521004.0	0.6360330772060094	0.7579104879289194	chr1:180521004						XPR1	+
chr1	ENSG00000143324.9	180544723	0.0201555535847766	0.0325584042850738	False	False	180544766	AC	GT	0.03805126509425177	0.06477342868776856	0.5574572444836232	57.0	0.5874517663357405	0.05398461720722472	1.9347400179641707	21.0	1.0	False	False										XPR1	+
chr1	ENSG00000143324.9	180556154	-0.0139079781130876	0.0311867860751523	False	False	180556165	T	A	-0.11268204342865945	0.06335160488751779	0.07652764235474559	49.0	1.7786770142402704	0.05398461720722472	1.9347400179641707	21.0	1.0	False	False										XPR1	+
chr1	ENSG00000143324.9	180559557	0.0009884942385239368	0.0206428064881869	False	False	180559570	A	T	0.010984949482688236	0.059335502604367436	0.8532569947115348	11.0	0.18513282942815554	0.05398461720722472	1.9347400179641707	21.0	1.0	False	False										XPR1	+
chr1	ENSG00000143324.9	180566699	0.0182659218342071	0.0265073817124744	False	False	180566719	GT	AC	0.07296318940970029	0.059602144406267675	0.2219169267248091	15.0	1.2241705417905666	0.05398461720722472	1.9347400179641707	21.0	1.0	False	False										XPR1	+
chr1	ENSG00000143324.9	180568465	-0.00493199864362701	0.0186862311197858	False	False	180568485	AAAC	GTTT	-0.05024649274740522	0.05824751578500539	0.3890399036707276	1.0	0.862637523166956	0.05398461720722472	1.9347400179641707	21.0	1.0	False	False										XPR1	+
chr1	ENSG00000143324.9	180600235	-0.0120370649475237	0.0261949642512733	False	False	180600245	A	T	-0.050167041945730496	0.06254357752650064	0.4232342330110098	40.0	0.8021134052409135	0.05398461720722472	1.9347400179641707	21.0	1.0	False	False										XPR1	+
chr1	ENSG00000143324.9	180630613	0.005863918915671279	0.0179912061505174	False	False	180630655	GT	AC	0.03652940597294433	0.06162148662654645	0.5538223292961485	32.0	0.5928030622553581	0.05398461720722472	1.9347400179641707	21.0	1.0	False	False										XPR1	+
chr1	ENSG00000143324.9	180663910	-0.0741686333874601	0.0495796255401041	True	False	180663940	AC	GT	-0.06550914965408686	0.060063630248805476	0.27637266435319496	19.0	1.0906625087881643	0.05398461720722472	1.9347400179641707	21.0	1.0	False	False										XPR1	+
chr1	ENSG00000143324.9	180664545	-0.00351210334696247	0.0238442676151026	False	False	180664597	GT	AC	-0.06650745625777821	0.06467685538853975	0.3048508624620384	57.0	1.028303801386776	0.05398461720722472	1.9347400179641707	21.0	1.0	False	False										XPR1	+
chr1	ENSG00000143324.9	180699966	0.0212057627514568	0.0389539876402341	False	False	180699983	T	A	0.06975199663296243	0.059937833587668875	0.24553120123851704	18.0	1.1637390352278705	0.05398461720722472	1.9347400179641707	21.0	1.0	False	False										XPR1	+
chr1	ENSG00000143324.9	180751275	-0.0021022362182851603	0.0304212751098365	False	False	180751289	T	A						0.05398461720722472	1.9347400179641707	21.0	1.0	False	False										XPR1	+
chr1	ENSG00000143324.9	180756414	-0.0110525967656047	0.0258057777143762	False	False	180756455	T	A	-0.0771152226015478	0.06356781291817144	0.22624849771791575	49.0	1.2131174420113437	0.05398461720722472	1.9347400179641707	21.0	1.0	False	False										XPR1	+
chr1	ENSG00000153029.10	180920341	0.00581281258381761	0.0184143707270344	False	False	180920360	AAC	GTT	-0.013149438465523064	0.058316142042151735	0.8217583433805741	1.0	0.22548539743967397	0.10587246627804116	1.6229776262244404	14.0	1.0	False	False										MR1	+
chr1	ENSG00000153029.10	180983530	0.0368727188557761	0.032279199325121	False	False	180983551	A	T	0.03488173867851245	0.06234032566106992	0.5762823795833922	38.0	0.5595373188801817	0.10587246627804116	1.6229776262244404	14.0	1.0	False	False										MR1	+
chr1	ENSG00000153029.10	180998135	0.0129066557485337	0.0292778630830999	False	False	180998160	AAAT	ATTT	0.043354915388014906	0.05938793679222321	0.4659763194965632	12.0	0.7300289878683273	0.10587246627804116	1.6229776262244404	14.0	1.0	False	False										MR1	+
chr1	ENSG00000153029.10	180999614	-0.0140689073321572	0.0270938493993738	False	False	180999665	AC	GT	-0.10292768978886377	0.06341904418504286	0.10587494793631352	49.0	1.6229776262244404	0.10587246627804116	1.6229776262244404	14.0	1.0	True	False	181027559.0	0.4567616432277376	0.6137259737181744	chr1:181027559						MR1	+
chr1	ENSG00000153029.10	181000328	-0.05037775267283	0.0323925139028036	True	False	181000346	CCTT	AAGG	-0.046009530979452484	0.05845860035684808	0.43189403148659794	3.0	0.7870446897222496	0.10587246627804116	1.6229776262244404	14.0	1.0	False	False										MR1	+
chr1	ENSG00000153029.10	181010218	0.0225501304953145	0.0343307353029678	False	False	181010259	AAAT	ATTT	0.026935886264644517	0.059739746819945636	0.6524198293820611	15.0	0.4508871848055989	0.10587246627804116	1.6229776262244404	14.0	1.0	False	False										MR1	+
chr1	ENSG00000153029.10	181017357	-0.006570061001415889	0.0283172838964371	False	False	181017386	AAAT	ATTT	-0.03671613857846828	0.06282707068565484	0.5594719797218519	42.0	0.5843999756438046	0.10587246627804116	1.6229776262244404	14.0	1.0	False	False										MR1	+
chr1	ENSG00000153029.10	181020386	0.00924656032281324	0.0296568887601716	False	False	181020421	A	T	0.08922618364864968	0.06389416043152109	0.16384768465071106	52.0	1.3964685199092384	0.10587246627804116	1.6229776262244404	14.0	1.0	False	False										MR1	+
chr1	ENSG00000153029.10	181023835	-0.0048603304307085395	0.0590267808881974	False	False	181023847	A	T	-0.03662934503478996	0.06464121420244373	0.5714795359304667	56.0	0.5666562035804892	0.10587246627804116	1.6229776262244404	14.0	1.0	False	False										MR1	+
chr1	ENSG00000153029.10	181026257	0.0487696765394635	0.0473103040535304	False	False	181026267	A	T	0.09632496495866627	0.059377599246368415	0.10587246627804116	14.0	1.622244182675634	0.10587246627804116	1.6229776262244404	14.0	1.0	False	False										MR1	+
chr1	ENSG00000153029.10	181044410	0.022663585025671003	0.0317464977973615	False	False	181044420	T	A	-0.0024494565565877	0.05902795653022744	0.966928896241384	8.0	0.041496550119151855	0.10587246627804116	1.6229776262244404	14.0	1.0	False	False										MR1	+
chr1	ENSG00000153029.10	181062784	-0.0105511232607156	0.0477401104220219	False	False	181062794	T	A						0.10587246627804116	1.6229776262244404	14.0	1.0	False	False										MR1	+
chr1	ENSG00000153029.10	181096482	0.0258217874727835	0.0442703740977457	False	False	181096492	T	A	-0.03788726852272134	0.058578949425132136	0.5182888367775778	4.0	0.6467727553076696	0.10587246627804116	1.6229776262244404	14.0	1.0	False	False										MR1	+
chr1	ENSG00000153029.10	181118567	0.00217055462883648	0.0180886565173157	False	False	181118637	ATGTGT	ACACAT	0.06550602364885337	0.059633073303857774	0.2729365266752705	15.0	1.0984847840236278	0.10587246627804116	1.6229776262244404	14.0	1.0	False	False										MR1	+
chr1	ENSG00000153029.10	181125260	0.0025635119124580896	0.0231925229163703	False	False	181125270	A	T	0.048996772709864585	0.0608978459726135	0.4217765364998306	26.0	0.8045731655582535	0.10587246627804116	1.6229776262244404	14.0	1.0	False	False										MR1	+
chr1	ENSG00000162783.8	180998135	-0.00783927745572107	0.0291800340529511	False	False	180998160	AAAT	ATTT	-0.12171829983875992	0.05900184627536955	0.040028787665813255	12.0	2.0629574754438065	0.02486483984431359	2.2567377701405977	13.0	0.605677635433263	False	False										IER5	+
chr1	ENSG00000162783.8	180999614	0.00348648088177088	0.0193732207743709	False	False	180999665	AC	GT	0.0435283379180367	0.06369724132193455	0.4950206080672862	49.0	0.6833629999459245	0.02486483984431359	2.2567377701405977	13.0	0.605677635433263	False	False										IER5	+
chr1	ENSG00000162783.8	181000328	0.00596146099083466	0.0214473493519736	False	False	181000346	CCTT	AAGG	0.07768151436617232	0.0583437376270475	0.1840809089898149	3.0	1.3314456276822424	0.02486483984431359	2.2567377701405977	13.0	0.605677635433263	False	False										IER5	+
chr1	ENSG00000162783.8	181010218	0.00275256869979729	0.0254127179018443	False	False	181010259	AAAT	ATTT	-0.012777376513257051	0.059756551901666524	0.8308400382855476	15.0	0.21382385875080434	0.02486483984431359	2.2567377701405977	13.0	0.605677635433263	False	False										IER5	+
chr1	ENSG00000162783.8	181017357	0.0040316367026074	0.0235087705157976	False	False	181017386	AAAT	ATTT	0.09886522143327817	0.062561453360712	0.11528990024478175	42.0	1.580289717108212	0.02486483984431359	2.2567377701405977	13.0	0.605677635433263	False	False										IER5	+
chr1	ENSG00000162783.8	181020386	0.0083064251594977	0.0220441237548354	False	False	181020421	A	T	0.07084733725519762	0.06398883180603161	0.2693096582929531	52.0	1.107182851375629	0.02486483984431359	2.2567377701405977	13.0	0.605677635433263	False	False										IER5	+
chr1	ENSG00000162783.8	181023835	0.0032326046824452397	0.0223020449624096	False	False	181023847	A	T	0.07724345733569563	0.06449136195600706	0.2322073130479157	56.0	1.197733386191897	0.02486483984431359	2.2567377701405977	13.0	0.605677635433263	False	False										IER5	+
chr1	ENSG00000162783.8	181026257	-0.00254438138552349	0.0232624437260801	False	False	181026267	A	T	-0.07710501900912617	0.059477404305593076	0.19590996048139545	14.0	1.296374983228302	0.02486483984431359	2.2567377701405977	13.0	0.605677635433263	False	False										IER5	+
chr1	ENSG00000162783.8	181044410	-0.00349772154444596	0.0158241693450604	False	False	181044420	T	A	-0.02147879620940389	0.05901451605852232	0.7161574645137259	8.0	0.3639578470507872	0.02486483984431359	2.2567377701405977	13.0	0.605677635433263	False	False										IER5	+
chr1	ENSG00000162783.8	181062784	-0.00622969144990431	0.0330794435139741	False	False	181062794	T	A						0.02486483984431359	2.2567377701405977	13.0	0.605677635433263	False	False										IER5	+
chr1	ENSG00000162783.8	181096482	0.00702946338971794	0.0245529081679721	False	False	181096492	T	A	0.09429366866610923	0.05835984779984951	0.10723663537394196	4.0	1.6157284883520957	0.02486483984431359	2.2567377701405977	13.0	0.605677635433263	False	False										IER5	+
chr1	ENSG00000162783.8	181118567	0.0067212261444346	0.0203986883738882	False	False	181118637	ATGTGT	ACACAT	0.049746550178978236	0.05968743827955795	0.40530086788652586	15.0	0.8334509171926664	0.02486483984431359	2.2567377701405977	13.0	0.605677635433263	False	False										IER5	+
chr1	ENSG00000162783.8	181125260	-0.0166347423680698	0.029019540112962	True	False	181125270	A	T	-0.07852350228597949	0.06078281342117279	0.19751091876107973	26.0	1.291870149903706	0.02486483984431359	2.2567377701405977	13.0	0.605677635433263	False	False										IER5	+
chr1	ENSG00000135838.9	182685600	-0.00236523812222002	0.0262364515232438	False	False	182685619	T	A	0.02607264513882545	0.059848081782977965	0.6634296220576277	16.0	0.43564713123756377	0.05922632451766568	1.8945964751196807	12.0	1.0	False	False										NPL	+
chr1	ENSG00000135838.9	182703011	0.0398291787281319	0.0445254605223779	False	False	182703052	ATTT	AAAT	0.07074055746713832	0.06037112855588141	0.24231447266960995	22.0	1.1717613892484822	0.05922632451766568	1.8945964751196807	12.0	1.0	False	False										NPL	+
chr1	ENSG00000135838.9	182706421	0.004472570068639379	0.0202848947996173	False	False	182706432	A	T	0.055823520953445484	0.06264773828509394	0.3737348932286281	41.0	0.8910700127657732	0.05922632451766568	1.8945964751196807	12.0	1.0	False	False										NPL	+
chr1	ENSG00000135838.9	182711868	-0.00204129979293612	0.0146349528258324	False	False	182711923	AGAGGG	CCCTCT	-0.03388683045350871	0.05838707144290205	0.5621028318848789	2.0	0.5803824308374048	0.05922632451766568	1.8945964751196807	12.0	1.0	False	False										NPL	+
chr1	ENSG00000135838.9	182723074	0.007128886203729259	0.0237325381580169	False	False	182723085	A	T	0.07124193595057025	0.06372532212429344	0.2646819412082726	50.0	1.1179533280603273	0.05922632451766568	1.8945964751196807	12.0	1.0	False	False										NPL	+
chr1	ENSG00000135838.9	182744438	0.0531094801737109	0.0481438313535471	False	False	182744449	A	T	0.115175805504818	0.060791734291357424	0.05922632451766568	28.0	1.8945964751196807	0.05922632451766568	1.8945964751196807	12.0	1.0	True	False	182688485.0	0.26526911316650625	0.43955772228903334	chr1:182688485						NPL	+
chr1	ENSG00000135838.9	182755248	-0.0010663335780780301	0.0148964083064087	False	False	182755273	AC	GT	0.03057323860703665	0.05962711166179682	0.6085356328637372	14.0	0.5127405597045709	0.05922632451766568	1.8945964751196807	12.0	1.0	False	False										NPL	+
chr1	ENSG00000135838.9	182757063	-0.003550463775453	0.0193874204650681	False	False	182757095	AC	GT	-0.05046174742097192	0.06254264778806573	0.4205120469526927	40.0	0.8068374014475437	0.05922632451766568	1.8945964751196807	12.0	1.0	False	False										NPL	+
chr1	ENSG00000135838.9	182759749	0.0685354368269091	0.0384422708934078	True	False	182759792	GTT	AAC	0.10487428200097296	0.05870262223321021	0.0750681400637874	8.0	1.7865348771701335	0.05922632451766568	1.8945964751196807	12.0	1.0	False	False										NPL	+
chr1	ENSG00000135838.9	182832929	-0.0196953867027699	0.0270668886304434	False	False	182832940	T	A	-0.0402993231375144	0.06196698763034598	0.5160498560498368	35.0	0.6503353588512883	0.05922632451766568	1.8945964751196807	12.0	1.0	False	False										NPL	+
chr1	ENSG00000135838.9	182873663	-0.0392307881420277	0.037151749588699996	False	False	182873712	GT	AC	-0.101030310234982	0.0634314454990975	0.1125008072680386	49.0	1.5927480359314758	0.05922632451766568	1.8945964751196807	12.0	1.0	False	False										NPL	+
chr1	ENSG00000135838.9	182881663	0.00305661826539577	0.0194908195032416	False	False	182881675	T	A	0.007868549507008419	0.06441366849124985	0.9028768604014074	54.0	0.12215651881521553	0.05922632451766568	1.8945964751196807	12.0	1.0	False	False										NPL	+
chr1	ENSG00000135829.12	182723074	-0.0136599975374419	0.0288199909082363	False	False	182723085	A	T	-0.10304241780604356	0.06354758012164652	0.10619658607430428	50.0	1.6215002618320589	0.022916236348718973	2.2868743463187595	13.0	0.573696854071923	False	False										DHX9	+
chr1	ENSG00000135829.12	182744438	0.00575712746207345	0.0250100864046992	False	False	182744449	A	T	0.050779914079623935	0.061120051336517475	0.4068162247279985	28.0	0.8308225037318382	0.022916236348718973	2.2868743463187595	13.0	0.573696854071923	False	False										DHX9	+
chr1	ENSG00000135829.12	182755248	0.0017846836184341602	0.0158640167062434	False	False	182755273	AC	GT	0.021505934249353056	0.05964120165794003	0.7186779614868006	14.0	0.3605885470365933	0.022916236348718973	2.2868743463187595	13.0	0.573696854071923	False	False										DHX9	+
chr1	ENSG00000135829.12	182757063	0.00448570019213599	0.0210591587037666	False	False	182757095	AC	GT	0.0633250975358932	0.06249674288052759	0.311899124713484	40.0	1.0132543652226669	0.022916236348718973	2.2868743463187595	13.0	0.573696854071923	False	False										DHX9	+
chr1	ENSG00000135829.12	182759749	-0.0188762580213278	0.028493372309845	False	False	182759792	GTT	AAC	-0.09866378155149083	0.05874012507149176	0.0941105388667054	8.0	1.6796658405375977	0.022916236348718973	2.2868743463187595	13.0	0.573696854071923	False	False										DHX9	+
chr1	ENSG00000135829.12	182832929	0.007839437340738541	0.025034088008805	False	False	182832940	T	A	0.11917424514540967	0.061575391541090034	0.05402304913081637	35.0	1.9354200137872155	0.022916236348718973	2.2868743463187595	13.0	0.573696854071923	False	False										DHX9	+
chr1	ENSG00000135829.12	182873663	0.0030540295150016	0.0182153427528304	False	False	182873712	GT	AC	-0.004257644910448145	0.06375709341884063	0.9468117581452308	49.0	0.06677915635956491	0.022916236348718973	2.2868743463187595	13.0	0.573696854071923	False	False										DHX9	+
chr1	ENSG00000135829.12	182881663	-0.0017756469250118398	0.0182545667141485	False	False	182881675	T	A	0.045554311226140634	0.06434879038956717	0.4796740459308748	54.0	0.7079280115501025	0.022916236348718973	2.2868743463187595	13.0	0.573696854071923	False	False										DHX9	+
chr1	ENSG00000135829.12	182924190	-0.0020767415448613	0.0157375534983038	False	False	182924213	GT	AC	-0.01199450601958638	0.059126985894156485	0.8393886269465813	9.0	0.20286009574473837	0.022916236348718973	2.2868743463187595	13.0	0.573696854071923	False	False										DHX9	+
chr1	ENSG00000135829.12	182932483	0.00792276160245753	0.0223585184014175	False	False	182932494	A	T	0.010848246724473794	0.06388389709730298	0.8652981910743288	50.0	0.1698119121936251	0.022916236348718973	2.2868743463187595	13.0	0.573696854071923	False	False										DHX9	+
chr1	ENSG00000135829.12	182936771	0.0087808973592461	0.0288242520611122	False	False	182936798	AAAC	GTTT	-0.004062975008099807	0.059027646396778766	0.9451714926456628	8.0	0.0688317298099409	0.022916236348718973	2.2868743463187595	13.0	0.573696854071923	False	False										DHX9	+
chr1	ENSG00000135829.12	182949144	0.0044580909190216	0.0193841092062535	False	False	182949157	T	A	-0.03744850134119184	0.0647749046795837	0.5637210316112515	57.0	0.5781328668322251	0.022916236348718973	2.2868743463187595	13.0	0.573696854071923	False	False										DHX9	+
chr1	ENSG00000157060.10	182832929	-0.0167524528751836	0.041414737059651006	False	False	182832940	T	A										False	False										SHCBP1L	-
chr1	ENSG00000157060.10	182873663	-0.0226572087989148	0.0468303519991453	True	False	182873712	GT	AC										False	False										SHCBP1L	-
chr1	ENSG00000157060.10	182881663	-0.00631201335931793	0.0350330404367744	False	False	182881675	T	A										False	False										SHCBP1L	-
chr1	ENSG00000157060.10	182924190	0.0139775952678893	0.0376456402326506	False	False	182924213	GT	AC										False	False										SHCBP1L	-
chr1	ENSG00000157060.10	182932483	0.0029724028162742802	0.0312078566115178	False	False	182932494	A	T										False	False										SHCBP1L	-
chr1	ENSG00000157060.10	182936771	0.00330519700317744	0.0341185302378191	False	False	182936798	AAAC	GTTT										False	False										SHCBP1L	-
chr1	ENSG00000157060.10	182949144	0.0215436337610118	0.0448352305787717	False	False	182949157	T	A										False	False										SHCBP1L	-
chr1	ENSG00000157060.10	182983869	0.00043937321374744505	0.0290902652372134	False	False	182983888	AAT	ATT										False	False										SHCBP1L	-
chr1	ENSG00000157060.10	182988322	0.004121082099021929	0.0358730386876133	False	False	182988332	A	T										False	False										SHCBP1L	-
chr1	ENSG00000157060.10	183008066	0.00197651105529451	0.0307363222779886	False	False	183008083	A	T										False	False										SHCBP1L	-
chr1	ENSG00000157060.10	183018956	-0.00129236845747699	0.0332106303999233	False	False	183018972	A	T										False	False										SHCBP1L	-
chr1	ENSG00000143337.14	179849178	-0.0204367178996987	0.0299478680494008	True	False	179849210	GT	AC	-0.12981432571716575	0.06090971483807064	0.03398826298850256	30.0	2.1312581426834623	0.021574627114343246	2.3103220242140337	13.0	0.5502839371981899	False	False										TOR1AIP1	+
chr1	ENSG00000143337.14	179907907	0.00162603233206526	0.0123911755716866	False	False	179907929	GTTT	AAAC	0.09379814954704643	0.05856419029213029	0.11032995669192988	6.0	1.601629751545473	0.021574627114343246	2.3103220242140337	13.0	0.5502839371981899	False	False										TOR1AIP1	+
chr1	ENSG00000143337.14	179915622	0.00108609219800863	0.010795039606540999	False	False	179915668	AAAAT	ATTTT	0.0800314910156596	0.05843300156277341	0.1718589248634404	4.0	1.369628272983433	0.021574627114343246	2.3103220242140337	13.0	0.5502839371981899	False	False										TOR1AIP1	+
chr1	ENSG00000143337.14	179979709	-0.000404867487919291	0.0155742204433035	False	False	179979754	CTTT	AAAG	0.007802904927509219	0.06428047769506183	0.9034841290613852	53.0	0.12138840916094586	0.021574627114343246	2.3103220242140337	13.0	0.5502839371981899	False	False										TOR1AIP1	+
chr1	ENSG00000143337.14	179990790	-0.0036340820682599297	0.0190770098554926	False	False	179990804	A	T	-0.0921066459804509	0.05847240332770695	0.11629692373382565	5.0	1.5752156699330755	0.021574627114343246	2.3103220242140337	13.0	0.5502839371981899	False	False										TOR1AIP1	+
chr1	ENSG00000143337.14	179992406	-0.007071089474809229	0.0433826550850898	False	False	179992426	A	T						0.021574627114343246	2.3103220242140337	13.0	0.5502839371981899	False	False										TOR1AIP1	+
chr1	ENSG00000143337.14	179758319	-0.0141200214804705	0.0247982534292117	False	False	179758334	T	A	-0.05111755679677798	0.05834424717824075	0.3816732441962316	2.0	0.8761370532490488	0.021574627114343246	2.3103220242140337	13.0	0.5502839371981899	False	False										TOR1AIP1	+
chr1	ENSG00000143337.14	179761419	-0.00694722635959192	0.0204284966659321	False	False	179761462	GT	AC	0.03631724307138856	0.06345817322786812	0.5676357796527796	47.0	0.5723020569939693	0.021574627114343246	2.3103220242140337	13.0	0.5502839371981899	False	False										TOR1AIP1	+
chr1	ENSG00000143337.14	179765268	-0.0123737426762005	0.0276939766152215	False	False	179765298	AC	GT	-0.048412112658457886	0.06254900094335276	0.4396554631815731	40.0	0.7739869850567574	0.021574627114343246	2.3103220242140337	13.0	0.5502839371981899	False	False										TOR1AIP1	+
chr1	ENSG00000143337.14	179784231	-0.00681074935715783	0.0200611513956548	False	False	179784286	AC	GT	-0.03722136048268228	0.06320172688538875	0.5564403304018533	45.0	0.5889294852683412	0.021574627114343246	2.3103220242140337	13.0	0.5502839371981899	False	False										TOR1AIP1	+
chr1	ENSG00000143337.14	179786754	0.00928018836170893	0.0206709456237299	False	False	179786781	GT	AC	0.04001530224443374	0.05950143855422563	0.5018098452604995	13.0	0.6725098286147565	0.021574627114343246	2.3103220242140337	13.0	0.5502839371981899	False	False										TOR1AIP1	+
chr1	ENSG00000143337.14	179792172	0.00206148773356443	0.0155735332466156	False	False	179792204	ATTT	AAAT	-0.012658815257338977	0.05902340392115661	0.8303319943015932	8.0	0.21447111512322478	0.021574627114343246	2.3103220242140337	13.0	0.5502839371981899	False	False										TOR1AIP1	+
chr1	ENSG00000143337.14	179818110	0.0115166271360349	0.0274739485524423	False	False	179818121	A	T	0.06113973244636264	0.0633812686381312	0.3356677935221808	47.0	0.9646340907979235	0.021574627114343246	2.3103220242140337	13.0	0.5502839371981899	False	False										TOR1AIP1	+
chr1	ENSG00000143340.6	179849178	-0.0683563936952351	0.0691590001704056	False	False	179849210	GT	AC										False	False										FAM163A	+
chr1	ENSG00000143340.6	179860668	-0.0731958119678482	0.0724049078329162	True	False	179860715	ATTTTT	AAAAAT										False	False										FAM163A	+
chr1	ENSG00000143340.6	179758319	0.0607794505526162	0.0887204089939868	False	False	179758334	T	A										False	False										FAM163A	+
chr1	ENSG00000143340.6	179761419	0.031474933699781	0.0425517861223575	False	False	179761462	GT	AC										False	False										FAM163A	+
chr1	ENSG00000143340.6	179765268	0.00365633225099754	0.0264441002948656	False	False	179765298	AC	GT										False	False										FAM163A	+
chr1	ENSG00000143340.6	179784231	0.00269363088968847	0.0289488908498032	False	False	179784286	AC	GT										False	False										FAM163A	+
chr1	ENSG00000143340.6	179786754	0.023228776528489998	0.0513122678184402	False	False	179786781	GT	AC										False	False										FAM163A	+
chr1	ENSG00000143340.6	179792172	-0.00268361580618805	0.0520970321264281	False	False	179792204	ATTT	AAAT										False	False										FAM163A	+
chr1	ENSG00000143340.6	179818110	-0.0034863912413896398	0.0352314318405954	False	False	179818121	A	T										False	False										FAM163A	+
chr1	ENSG00000143340.6	179630515	-0.00036203106167902996	0.0318043429492574	False	False	179630530	T	A										False	False										FAM163A	+
chr1	ENSG00000143340.6	179652153	0.0002318465554209	0.0299585007454411	False	False	179652167	CT	AG										False	False										FAM163A	+
chr1	ENSG00000143340.6	179669554	-0.0129062661952087	0.0412703278465369	False	False	179669565	A	T										False	False										FAM163A	+
chr1	ENSG00000143340.6	179674464	-0.0242453894633595	0.0396208361279096	False	False	179674499	ATTT	AAAT										False	False										FAM163A	+
chr1	ENSG00000143340.6	179685659	0.00553720426689535	0.0279873166930648	False	False	179685693	T	A										False	False										FAM163A	+
chr1	ENSG00000143340.6	179692659	0.011656764008692	0.0381364423233421	False	False	179692693	AC	GT										False	False										FAM163A	+
chr1	ENSG00000143340.6	179708346	0.00810792371869058	0.0294595818683442	False	False	179708357	A	T										False	False										FAM163A	+
chr1	ENSG00000143340.6	179709308	-0.0198748059108242	0.0437245471748427	False	False	179709334	GTT	AAC										False	False										FAM163A	+
chr1	ENSG00000143340.6	179718994	0.00930674948822036	0.028063033285647004	False	False	179719013	AAAAAT	ATTTTT										False	False										FAM163A	+
chr1	ENSG00000143340.6	179726944	0.021842980809098	0.0553149839391191	False	False	179726969	AAAAC	GTTTT										False	False										FAM163A	+
chr1	ENSG00000169905.8	179849178	0.0058281304291269	0.0553141069691375	False	False	179849210	GT	AC	-0.05336908783130971	0.06134196570430495	0.3850737326717728	30.0	0.8700257192371696	0.2633273988152812	1.1207589844691233	14.0	1.0	False	False										TOR1AIP2	-
chr1	ENSG00000169905.8	179860668	0.0600619132172878	0.0408417774314012	True	False	179860715	ATTTTT	AAAAAT	0.016313446454595013	0.058815701581068136	0.7816977676277308	6.0	0.27736549962104096	0.2633273988152812	1.1207589844691233	14.0	1.0	False	False										TOR1AIP2	-
chr1	ENSG00000169905.8	179907907	-0.0145486990898572	0.0405979013665461	False	False	179907929	GTTT	AAAC	0.03601049688169066	0.05878537716022305	0.5406385948437082	6.0	0.6125757564426593	0.2633273988152812	1.1207589844691233	14.0	1.0	False	False										TOR1AIP2	-
chr1	ENSG00000169905.8	179915622	-0.00826312919112816	0.0396791903431896	False	False	179915668	AAAAT	ATTTT	0.036575084024659706	0.05858181529501923	0.5328922144052455	4.0	0.6243419368359759	0.2633273988152812	1.1207589844691233	14.0	1.0	False	False										TOR1AIP2	-
chr1	ENSG00000169905.8	179758319	-0.0404482340227325	0.0401345898499026	False	False	179758334	T	A	-0.050051980143589775	0.05834740020072266	0.3916890955011612	2.0	0.8578270834930852	0.2633273988152812	1.1207589844691233	14.0	1.0	False	False										TOR1AIP2	-
chr1	ENSG00000169905.8	179761419	-0.00294781423017939	0.0204177273937152	False	False	179761462	GT	AC	0.0259987512447261	0.06347859891249973	0.6824769989193011	47.0	0.4095671878417377	0.2633273988152812	1.1207589844691233	14.0	1.0	False	False										TOR1AIP2	-
chr1	ENSG00000169905.8	179765268	-0.0254584726111641	0.035257458422874005	False	False	179765298	AC	GT	-0.007930614992142905	0.06262045976953869	0.8993205890365376	40.0	0.12664574839165746	0.2633273988152812	1.1207589844691233	14.0	1.0	False	False										TOR1AIP2	-
chr1	ENSG00000169905.8	179784231	0.00519224637747025	0.0186193954017533	False	False	179784286	AC	GT	-0.009909024059443558	0.06324244812599172	0.8756210482576022	45.0	0.156683119535518	0.2633273988152812	1.1207589844691233	14.0	1.0	False	False										TOR1AIP2	-
chr1	ENSG00000169905.8	179786754	-0.00162695977330022	0.015594677382363998	False	False	179786781	GT	AC	0.036760852937674816	0.059508883647299664	0.5372470895899091	13.0	0.6177372298823642	0.2633273988152812	1.1207589844691233	14.0	1.0	False	False										TOR1AIP2	-
chr1	ENSG00000169905.8	179792172	-0.00468168642333025	0.018023594464159	False	False	179792204	ATTT	AAAT	-0.06601201280827818	0.05889938311718865	0.2633273988152812	8.0	1.1207589844691233	0.2633273988152812	1.1207589844691233	14.0	1.0	True	False	179857927.0	0.4646817957564285	0.6201250535968935	chr1:179857927						TOR1AIP2	-
chr1	ENSG00000169905.8	179818110	0.00959299133902697	0.023183450668814002	False	False	179818121	A	T	0.021856645537645616	0.06348489428678428	0.7309266891350001	47.0	0.34428104170594076	0.2633273988152812	1.1207589844691233	14.0	1.0	False	False										TOR1AIP2	-
chr1	ENSG00000169905.8	179709308	-0.0014079435728346	0.0180259207375241	False	False	179709334	GTT	AAC	0.0356397138096965	0.058284133113460874	0.5413528810508359	1.0	0.6114822663711441	0.2633273988152812	1.1207589844691233	14.0	1.0	False	False										TOR1AIP2	-
chr1	ENSG00000169905.8	179718994	-0.00219375911317887	0.0176109196405324	False	False	179719013	AAAAAT	ATTTTT	-0.04379904651704723	0.05856478315970814	0.45514043715229296	4.0	0.7478734514837314	0.2633273988152812	1.1207589844691233	14.0	1.0	False	False										TOR1AIP2	-
chr1	ENSG00000169905.8	179726944	0.0185582036811507	0.0235004808502084	False	False	179726969	AAAAC	GTTTT	0.029492054040227693	0.05829581549808436	0.6133035390966401	1.0	0.5059034475844466	0.2633273988152812	1.1207589844691233	14.0	1.0	False	False										TOR1AIP2	-
chr1	ENSG00000136634.5	206846512	0.00510609713664758	0.019250928287397998	False	False	206846555	GT	AC	-0.010129272723578841	0.06311620213107375	0.8726272596853926	44.0	0.1604860936110086	0.0744363661888399	1.7914747356475718	18.0	1.0	False	False										IL10	-
chr1	ENSG00000136634.5	206849602	0.00383726873223234	0.0261319804771363	False	False	206849616	AT	AT	-0.047735736323415545	0.05855421018894433	0.4156016526778488	4.0	0.8152400343097544	0.0744363661888399	1.7914747356475718	18.0	1.0	False	False										IL10	-
chr1	ENSG00000136634.5	206904645	-0.0324036282662862	0.0290122208238511	True	False	206904672	GT	AC	-0.0039159499601098885	0.058420175851660525	0.9466029156619192	2.0	0.06703078008620171	0.0744363661888399	1.7914747356475718	18.0	1.0	False	False										IL10	-
chr1	ENSG00000136634.5	206906621	0.019578513422494	0.0277969929903485	False	False	206906651	GT	AC	-0.018019301983754336	0.05932944856857149	0.7615666662486733	11.0	0.303715986217672	0.0744363661888399	1.7914747356475718	18.0	1.0	False	False										IL10	-
chr1	ENSG00000136634.5	206918856	0.00847066989778451	0.0284877710847453	False	False	206918879	A	T	0.07713218300289881	0.06369732722247115	0.22709396791223466	50.0	1.2109171038449493	0.0744363661888399	1.7914747356475718	18.0	1.0	False	False										IL10	-
chr1	ENSG00000136634.5	206920805	0.00691663844760267	0.0249823324090862	False	False	206920823	AT	AT	0.017339332915466073	0.06236890835748581	0.7812263328098278	38.0	0.27801244838342476	0.0744363661888399	1.7914747356475718	18.0	1.0	False	False										IL10	-
chr1	ENSG00000136634.5	206924663	-0.0150102283862016	0.0360834732760477	False	False	206924703	AC	GT	-0.0343977825431135	0.06647964598201718	0.6053702743171505	69.0	0.5174182568965265	0.0744363661888399	1.7914747356475718	18.0	1.0	False	False										IL10	-
chr1	ENSG00000136634.5	206946932	0.0117897120839237	0.0292420254365677	False	False	206946976	GT	AC	-0.0011363436514503606	0.06495693830742567	0.9860573975212178	58.0	0.01749379944714016	0.0744363661888399	1.7914747356475718	18.0	1.0	False	False										IL10	-
chr1	ENSG00000136634.5	206949773	0.0283919514422437	0.034067221268976	False	False	206949799	GT	AC	0.038559167209043545	0.059823910978953274	0.5197520488897239	16.0	0.6445444067107062	0.0744363661888399	1.7914747356475718	18.0	1.0	False	False										IL10	-
chr1	ENSG00000136634.5	206961872	-0.0304983484291019	0.0363640651617862	False	False	206961882	T	A	-0.11302974831934885	0.06309312996171923	0.0744363661888399	47.0	1.7914747356475718	0.0744363661888399	1.7914747356475718	18.0	1.0	True	False	206941864.0	0.2622606194004512	0.4370201605644316	chr1:206941864						IL10	-
chr1	ENSG00000136634.5	206969258	0.00418943805111441	0.0178980158614175	False	False	206969305	GT	AC	0.006723904276000139	0.061544354205015826	0.9130848345060278	31.0	0.10925298287478244	0.0744363661888399	1.7914747356475718	18.0	1.0	False	False										IL10	-
chr1	ENSG00000136634.5	206976012	-0.0169207426742587	0.0315575258046446	False	False	206976032	T	A	-0.07929836220758171	0.05989496732627151	0.1866088184536996	18.0	1.3239570158810214	0.0744363661888399	1.7914747356475718	18.0	1.0	False	False										IL10	-
chr1	ENSG00000136634.5	206981835	-0.00432864744497536	0.0197137150634281	False	False	206981870	GT	AC	-0.06147233314346955	0.060079088945078435	0.30711390905788905	19.0	1.0231901685404177	0.0744363661888399	1.7914747356475718	18.0	1.0	False	False										IL10	-
chr1	ENSG00000136634.5	206988036	-0.006689066391324171	0.0226412790894451	False	False	206988071	AC	GT	-0.010199534698110165	0.06177699272481563	0.8689906365144509	33.0	0.1651024798753767	0.0744363661888399	1.7914747356475718	18.0	1.0	False	False										IL10	-
chr1	ENSG00000136634.5	207003923	0.007685748593931791	0.025285621033948994	False	False	207003939	AT	AT	-0.05851521513338191	0.060198941990035074	0.3318895033094825	20.0	0.9720306237785395	0.0744363661888399	1.7914747356475718	18.0	1.0	False	False										IL10	-
chr1	ENSG00000136634.5	207017806	-0.00575826083312795	0.0169070938948308	False	False	207017838	AATAT	ATATT	0.00740173583251875	0.05912961980374305	0.9004704654388841	9.0	0.12517814011126452	0.0744363661888399	1.7914747356475718	18.0	1.0	False	False										IL10	-
chr1	ENSG00000136634.5	207035230	0.0190437471450973	0.026593314381862004	False	False	207035240	A	T	0.04421893442168393	0.06305770094730218	0.4837993879260102	44.0	0.7012455855096597	0.0744363661888399	1.7914747356475718	18.0	1.0	False	False										IL10	-
chr1	ENSG00000136634.5	207041495	0.0105298531076445	0.0211790041252259	False	False	207041534	AC	GT	0.004494683854080396	0.05902753735850706	0.9393563598567	8.0	0.07614554249115428	0.0744363661888399	1.7914747356475718	18.0	1.0	False	False										IL10	-
chr1	ENSG00000136653.15	206846512	-0.00796586355382398	0.0257422429751182	False	False	206846555	GT	AC	0.0323301116023306	0.06308644432605393	0.6087705400120114	44.0	0.5124731936901801	0.01795683346879403	2.380092877824388	18.0	0.605677635433263	False	False										RASSF5	+
chr1	ENSG00000136653.15	206849602	-0.00604282174921655	0.0290735082523705	False	False	206849616	AT	AT	0.03768665101875555	0.05857939413273861	0.5205081179536255	4.0	0.6433431341635093	0.01795683346879403	2.380092877824388	18.0	0.605677635433263	False	False										RASSF5	+
chr1	ENSG00000136653.15	206597129	0.018568019787503998	0.0323189346881736	False	False	206597147	T	A	0.036709886165264834	0.06221531704827653	0.555676364433907	37.0	0.5900457942982027	0.01795683346879403	2.380092877824388	18.0	0.605677635433263	False	False										RASSF5	+
chr1	ENSG00000136653.15	206635229	-0.0177242875229316	0.0290528204540881	False	False	206635270	AC	GT	-0.029176080535686287	0.05900300459852509	0.6213422262033103	8.0	0.49448465775954076	0.01795683346879403	2.380092877824388	18.0	0.605677635433263	False	False										RASSF5	+
chr1	ENSG00000136653.15	206642755	-0.00358181444558638	0.0380741753505329	False	False	206642765	A	T						0.01795683346879403	2.380092877824388	18.0	0.605677635433263	False	False										RASSF5	+
chr1	ENSG00000136653.15	206645906	-0.0198405976342843	0.0261366547359021	False	False	206645955	AC	GT	-0.08986817685373062	0.059626186508305624	0.13289259394780434	16.0	1.5071930994817595	0.01795683346879403	2.380092877824388	18.0	0.605677635433263	False	False										RASSF5	+
chr1	ENSG00000136653.15	206670494	0.041345083237912	0.0410018012196036	False	False	206670504	T	A	0.04719049912674599	0.062067750278870175	0.4477630993359816	36.0	0.7603062607347496	0.01795683346879403	2.380092877824388	18.0	0.605677635433263	False	False										RASSF5	+
chr1	ENSG00000136653.15	206674972	-0.0398211225867647	0.036748254874286006	False	False	206675013	AC	GT	-0.02921694848780635	0.06386038246563666	0.6477078879005835	50.0	0.4575128954720561	0.01795683346879403	2.380092877824388	18.0	0.605677635433263	False	False										RASSF5	+
chr1	ENSG00000136653.15	206677880	-0.004320392808041479	0.0205735651247049	False	False	206677912	GT	AC	0.0017494446409646832	0.0636283789282283	0.978087349999788	48.0	0.027494722801881002	0.01795683346879403	2.380092877824388	18.0	0.605677635433263	False	False										RASSF5	+
chr1	ENSG00000136653.15	206681656	-0.0176850773482299	0.0298524051792051	False	False	206681688	AC	GT	0.01163085267223033	0.06051865946823287	0.8477392142317774	22.0	0.19218622445422034	0.01795683346879403	2.380092877824388	18.0	0.605677635433263	False	False										RASSF5	+
chr1	ENSG00000136653.15	206683055	-0.0237551561025018	0.032580677950742994	False	False	206683071	T	A	-0.06914752517266018	0.06296836047861283	0.2731994587406658	44.0	1.0981312622256711	0.01795683346879403	2.380092877824388	18.0	0.605677635433263	False	False										RASSF5	+
chr1	ENSG00000136653.15	206699603	0.00452773754460594	0.0285245626832554	False	False	206699626	GT	AC	0.02750504316838215	0.06334844902899152	0.6645289799719821	46.0	0.43418652847829664	0.01795683346879403	2.380092877824388	18.0	0.605677635433263	False	False										RASSF5	+
chr1	ENSG00000136653.15	206736250	0.0126562539871113	0.0361608096599031	False	False	206736260	A	T	0.07050764531383916	0.061509178020903714	0.2527150949347887	32.0	1.1462947088949447	0.01795683346879403	2.380092877824388	18.0	0.605677635433263	False	False										RASSF5	+
chr1	ENSG00000136653.15	206751390	0.0036623735752950295	0.0219489523547073	False	False	206751405	A	T	-0.08098854991122903	0.058428469934712526	0.1667731239597687	4.0	1.3861145089324596	0.01795683346879403	2.380092877824388	18.0	0.605677635433263	False	False										RASSF5	+
chr1	ENSG00000136653.15	206781328	-0.0023441426588655698	0.0162152423021526	False	False	206781356	AAAAT	ATTTT	0.003123990154122368	0.058721735407431565	0.9576092676720792	5.0	0.05319989493578573	0.01795683346879403	2.380092877824388	18.0	0.605677635433263	False	False										RASSF5	+
chr1	ENSG00000136653.15	206782405	-0.0122945005180933	0.0259895280909708	False	False	206782425	A	T	-0.000506897135220863	0.06509444712757348	0.9937934323789476	59.0	0.00778710255004448	0.01795683346879403	2.380092877824388	18.0	0.605677635433263	False	False										RASSF5	+
chr1	ENSG00000136653.15	206814791	0.00569130052285395	0.0189332501181532	False	False	206814804	AT	AT	-0.0005436678780551472	0.059131230860056526	0.992670555699494	9.0	0.009194259448815193	0.01795683346879403	2.380092877824388	18.0	0.605677635433263	False	False										RASSF5	+
chr1	ENSG00000136653.15	206833154	-0.0054829170169451	0.026285269047380003	False	False	206833194	AC	GT	-0.060938106744293424	0.06595904999125263	0.3565223591112461	66.0	0.9238778719883766	0.01795683346879403	2.380092877824388	18.0	0.605677635433263	False	False										RASSF5	+
chr1	ENSG00000143479.11	206846512	0.0730925211615471	0.0529120546711749	False	False	206846555	GT	AC	0.09000843037220359	0.06286323872277705	0.15344126183331916	44.0	1.4318134445655137	0.12453370446733865	1.5415049557027058	15.0	1.0	False	False										DYRK3	+
chr1	ENSG00000143479.11	206849602	0.00276806065357845	0.0161569000388819	False	False	206849616	AT	AT	0.04232183371954522	0.058568515473578026	0.470503638519245	4.0	0.7226038320646498	0.12453370446733865	1.5415049557027058	15.0	1.0	False	False										DYRK3	+
chr1	ENSG00000143479.11	206904645	-0.0274679841714665	0.0297498522163196	False	False	206904672	GT	AC	-0.024003465683809108	0.05840379135956171	0.6813791431923806	2.0	0.4109915662158348	0.12453370446733865	1.5415049557027058	15.0	1.0	False	False										DYRK3	+
chr1	ENSG00000143479.11	206906621	0.0276702654615255	0.0337994418816223	False	False	206906651	GT	AC	0.029881560735641983	0.059312584832097774	0.6147939128325728	11.0	0.5037979852038279	0.12453370446733865	1.5415049557027058	15.0	1.0	False	False										DYRK3	+
chr1	ENSG00000143479.11	206918856	-0.0171386808719264	0.0288118617955879	False	False	206918879	A	T	-0.003309373171854286	0.06388730665180108	0.9587301310670308	50.0	0.05180016728348009	0.12453370446733865	1.5415049557027058	15.0	1.0	False	False										DYRK3	+
chr1	ENSG00000143479.11	206920805	0.0042838299839841705	0.0186256824925424	False	False	206920823	AT	AT	-0.0045709946160708255	0.062377634486077436	0.9416407970398251	38.0	0.07327938376840921	0.12453370446733865	1.5415049557027058	15.0	1.0	False	False										DYRK3	+
chr1	ENSG00000143479.11	206924663	0.00634999846349903	0.0225796234143931	False	False	206924703	AC	GT	0.08881385019982678	0.06625614347914233	0.1814410830572941	69.0	1.340462114698627	0.12453370446733865	1.5415049557027058	15.0	1.0	False	False										DYRK3	+
chr1	ENSG00000143479.11	206946932	-0.0146220184380815	0.0260139659064999	False	False	206946976	GT	AC	-0.002447591366154276	0.06495678567686736	0.9699743000609302	58.0	0.03768030299913564	0.12453370446733865	1.5415049557027058	15.0	1.0	False	False										DYRK3	+
chr1	ENSG00000143479.11	206949773	0.00657382799129058	0.0229718233581837	False	False	206949799	GT	AC	0.02413132588584067	0.059851000150672615	0.6871172427473331	16.0	0.40319001896528006	0.12453370446733865	1.5415049557027058	15.0	1.0	False	False										DYRK3	+
chr1	ENSG00000143479.11	206736250	-0.0015837360974300001	0.0184455414257301	False	False	206736260	A	T	-0.0306277922766344	0.061633713132097284	0.6196518201515782	32.0	0.49693245336348585	0.12453370446733865	1.5415049557027058	15.0	1.0	False	False										DYRK3	+
chr1	ENSG00000143479.11	206751390	-0.00139502601528068	0.0165418236275643	False	False	206751405	A	T	-0.04255094027115295	0.05856794501932847	0.4681023972409445	4.0	0.72652267818361	0.12453370446733865	1.5415049557027058	15.0	1.0	False	False										DYRK3	+
chr1	ENSG00000143479.11	206781328	-0.0129358802433389	0.023056581260660004	False	False	206781356	AAAAT	ATTTT	-0.06237627263318641	0.05860767281215418	0.2880772103162172	5.0	1.0643021577244864	0.12453370446733865	1.5415049557027058	15.0	1.0	False	False										DYRK3	+
chr1	ENSG00000143479.11	206782405	0.00728583888452526	0.0273988837577122	False	False	206782425	A	T	0.09984203973646467	0.06476919802761905	0.12453370446733865	59.0	1.5415049557027058	0.12453370446733865	1.5415049557027058	15.0	1.0	True	False	206783307.0	0.1575574351725604	0.33209366244590816	chr1:206783307						DYRK3	+
chr1	ENSG00000143479.11	206814791	-0.0805116603656714	0.0477981444326898	True	False	206814804	AT	AT	-0.08636519141892426	0.05891029846066283	0.14373441402313153	9.0	1.4660457284322597	0.12453370446733865	1.5415049557027058	15.0	1.0	False	False										DYRK3	+
chr1	ENSG00000143479.11	206833154	-0.0215847608639145	0.0318562471841023	False	False	206833194	AC	GT	-0.0718137638686801	0.06591124054525169	0.2770554850756964	66.0	1.0895526055131068	0.12453370446733865	1.5415049557027058	15.0	1.0	False	False										DYRK3	+
chr1	ENSG00000143486.11	206846512	0.0408204824445155	0.0313086652478069	False	False	206846555	GT	AC	0.09285608341672212	0.0628467353370081	0.1407951611218076	44.0	1.477500508479756	0.0006421800742846966	3.4546344223409857	16.0	0.04683387045984681	False	False										EIF2D	-
chr1	ENSG00000143486.11	206849602	0.0138306169913908	0.0230736462327066	False	False	206849616	AT	AT	0.017735964531098988	0.05861181740390616	0.7624105262873667	4.0	0.302600487694773	0.0006421800742846966	3.4546344223409857	16.0	0.04683387045984681	False	False										EIF2D	-
chr1	ENSG00000143486.11	206645906	-0.0386320044502252	0.0352538660320438	False	False	206645955	AC	GT	-0.11040797201913732	0.0595024194476501	0.06457643671983919	16.0	1.8555207173764363	0.0006421800742846966	3.4546344223409857	16.0	0.04683387045984681	False	False										EIF2D	-
chr1	ENSG00000143486.11	206670494	0.0483924842621736	0.032976082396169996	False	False	206670504	T	A	0.04882579891256398	0.06206286641376204	0.4321678643143469	36.0	0.7867151766251191	0.0006421800742846966	3.4546344223409857	16.0	0.04683387045984681	False	False										EIF2D	-
chr1	ENSG00000143486.11	206674972	-0.00700688774461697	0.0207257528564709	False	False	206675013	AC	GT	0.0344295724535707	0.06384977920281018	0.5902193948753851	50.0	0.5392277449262561	0.0006421800742846966	3.4546344223409857	16.0	0.04683387045984681	False	False										EIF2D	-
chr1	ENSG00000143486.11	206677880	0.0042647062746215105	0.0185865820749959	False	False	206677912	GT	AC	0.03662354377352154	0.06358579005189892	0.565159486320647	48.0	0.5759705705257305	0.0006421800742846966	3.4546344223409857	16.0	0.04683387045984681	False	False										EIF2D	-
chr1	ENSG00000143486.11	206681656	-0.0794318361541557	0.0398283221153008	False	False	206681688	AC	GT	-0.06921138530500351	0.06037762072802436	0.2526712371510745	22.0	1.1463085903429604	0.0006421800742846966	3.4546344223409857	16.0	0.04683387045984681	False	False										EIF2D	-
chr1	ENSG00000143486.11	206683055	-0.04801905973809901	0.0350661984893438	False	False	206683071	T	A	-0.09270264705914254	0.0628476377807031	0.1414555895139452	44.0	1.4750378905666077	0.0006421800742846966	3.4546344223409857	16.0	0.04683387045984681	False	False										EIF2D	-
chr1	ENSG00000143486.11	206699603	0.0726917476775043	0.0361447867079184	False	False	206699626	GT	AC	0.0930669862785894	0.06309737919521942	0.14148284497548436	46.0	1.4749738810964852	0.0006421800742846966	3.4546344223409857	16.0	0.04683387045984681	False	False										EIF2D	-
chr1	ENSG00000143486.11	206705385	-0.0175279927960702	0.0238507915532094	False	False	206705401	A	T	-0.05666428809338354	0.058729016968615176	0.335430051929139	6.0	0.9648431221599532	0.0006421800742846966	3.4546344223409857	16.0	0.04683387045984681	False	False										EIF2D	-
chr1	ENSG00000143486.11	206751390	0.0263794470388413	0.0291696227038033	False	False	206751405	A	T	0.003334655916401723	0.05862071224422595	0.954675615373253	4.0	0.05688528488887785	0.0006421800742846966	3.4546344223409857	16.0	0.04683387045984681	False	False										EIF2D	-
chr1	ENSG00000143486.11	206781328	-0.112663201337818	0.0339558815621969	False	False	206781356	AAAAT	ATTTT	-0.08646618893223765	0.058502095399299486	0.14049259694215074	5.0	1.4780015714321406	0.0006421800742846966	3.4546344223409857	16.0	0.04683387045984681	False	False										EIF2D	-
chr1	ENSG00000143486.11	206782405	0.0035955992962886296	0.0197519432722622	False	False	206782425	A	T	0.0317381438958862	0.06506166208929964	0.6261327876948157	59.0	0.48781637106541137	0.0006421800742846966	3.4546344223409857	16.0	0.04683387045984681	False	False										EIF2D	-
chr1	ENSG00000143486.11	206814791	-0.0361606632944089	0.029036753083194002	False	False	206814804	AT	AT	-0.038875348343459515	0.05908654039849383	0.5111064495616335	9.0	0.6579391529995634	0.0006421800742846966	3.4546344223409857	16.0	0.04683387045984681	False	False										EIF2D	-
chr1	ENSG00000143486.11	206833154	-0.0385846914279289	0.0345548702447993	False	False	206833194	AC	GT	-0.07886413542360096	0.06587603974118393	0.2324821357511441	66.0	1.1971596309287127	0.0006421800742846966	3.4546344223409857	16.0	0.04683387045984681	False	False										EIF2D	-
chr1	ENSG00000162889.6	206846512	0.0334231544884033	0.05262463805183999	False	False	206846555	GT	AC	0.021345146904033527	0.06310505958032234	0.7354592167461852	44.0	0.3382477894163886	0.01981954861113545	2.3430004188436593	19.0	0.6696327122569967	False	False										MAPKAPK2	+
chr1	ENSG00000162889.6	206849602	0.00697558814511274	0.0230789564834001	False	False	206849616	AT	AT	0.05475764491961135	0.05853308754780698	0.3503068626645923	4.0	0.9354990008836962	0.01981954861113545	2.3430004188436593	19.0	0.6696327122569967	False	False										MAPKAPK2	+
chr1	ENSG00000162889.6	206904645	-0.00998147265545208	0.0244492451247352	False	False	206904672	GT	AC	-0.015843072069423474	0.05841329144961345	0.7864099299878754	2.0	0.27122375192792386	0.01981954861113545	2.3430004188436593	19.0	0.6696327122569967	False	False										MAPKAPK2	+
chr1	ENSG00000162889.6	206918856	0.0149755035674968	0.0441965832034755	False	False	206918879	A	T	0.1255778502039384	0.06338190701525508	0.0486769438596604	50.0	1.9812886061271981	0.01981954861113545	2.3430004188436593	19.0	0.6696327122569967	False	False										MAPKAPK2	+
chr1	ENSG00000162889.6	206920805	-0.0270119750278367	0.0521711483362778	False	False	206920823	AT	AT	-0.1392379354401415	0.061770656443087824	0.025031874836039383	38.0	2.254111312034184	0.01981954861113545	2.3430004188436593	19.0	0.6696327122569967	False	False										MAPKAPK2	+
chr1	ENSG00000162889.6	206924663	0.00982550348630225	0.0258604082876728	False	False	206924703	AC	GT	-0.035811569365720414	0.06647634257147048	0.5906161717153535	69.0	0.5387114871312069	0.01981954861113545	2.3430004188436593	19.0	0.6696327122569967	False	False										MAPKAPK2	+
chr1	ENSG00000162889.6	206946932	0.00436748504384616	0.023442336625351	False	False	206946976	GT	AC	0.08843084690346731	0.06470249948921311	0.17300506234471225	58.0	1.3667299965468889	0.01981954861113545	2.3430004188436593	19.0	0.6696327122569967	False	False										MAPKAPK2	+
chr1	ENSG00000162889.6	206949773	0.0204594167572523	0.0440036632697736	False	False	206949799	GT	AC	-0.026507543529224357	0.059847397039363925	0.6581676080661312	16.0	0.4429189044226824	0.01981954861113545	2.3430004188436593	19.0	0.6696327122569967	False	False										MAPKAPK2	+
chr1	ENSG00000162889.6	206961872	-0.0093697792495999	0.0243013874091111	False	False	206961882	T	A	0.022962393187604457	0.06348332040587061	0.7178786063752759	47.0	0.3617075011325497	0.01981954861113545	2.3430004188436593	19.0	0.6696327122569967	False	False										MAPKAPK2	+
chr1	ENSG00000162889.6	206969258	-0.0696124780839454	0.0536221009755042	False	False	206969305	GT	AC	-0.11239136090298073	0.061155792795146886	0.06721734678004125	31.0	1.8377876529122474	0.01981954861113545	2.3430004188436593	19.0	0.6696327122569967	False	False										MAPKAPK2	+
chr1	ENSG00000162889.6	206976012	-0.000627984427252602	0.0192723919400604	False	False	206976032	T	A	-0.032397436311570625	0.06005263654219885	0.5899863162366841	18.0	0.539483995657793	0.01981954861113545	2.3430004188436593	19.0	0.6696327122569967	False	False										MAPKAPK2	+
chr1	ENSG00000162889.6	206981835	0.000303564391257244	0.0175985378409368	False	False	206981870	GT	AC	0.048037814444900746	0.06012343487924516	0.4249852471725272	19.0	0.7989865273230353	0.01981954861113545	2.3430004188436593	19.0	0.6696327122569967	False	False										MAPKAPK2	+
chr1	ENSG00000162889.6	206988036	0.0570787970750354	0.0353573440966806	False	False	206988071	AC	GT	0.05511814206132325	0.061686290508517226	0.3723969723905879	33.0	0.8935233681090438	0.01981954861113545	2.3430004188436593	19.0	0.6696327122569967	False	False										MAPKAPK2	+
chr1	ENSG00000162889.6	207003923	0.00207657576001795	0.0160246916583648	False	False	207003939	AT	AT	0.004696224371160214	0.060301603942987475	0.9379809942054148	20.0	0.07787892964837699	0.01981954861113545	2.3430004188436593	19.0	0.6696327122569967	False	False										MAPKAPK2	+
chr1	ENSG00000162889.6	206781328	-0.0018594099313841898	0.0228708928801297	False	False	206781356	AAAAT	ATTTT	0.04511100019290501	0.058662241796799665	0.4425218090754098	5.0	0.7689955039421295	0.01981954861113545	2.3430004188436593	19.0	0.6696327122569967	False	False										MAPKAPK2	+
chr1	ENSG00000162889.6	206782405	4.2542675624710705e-05	0.0204902491955822	False	False	206782425	A	T	-0.002224752706420221	0.06509429439690799	0.9727645895767436	59.0	0.03417738416296433	0.01981954861113545	2.3430004188436593	19.0	0.6696327122569967	False	False										MAPKAPK2	+
chr1	ENSG00000162889.6	206814791	0.00638707278906371	0.0506990423096045	False	False	206814804	AT	AT	0.026668414587426442	0.059110208661903876	0.6522130438632769	9.0	0.4511642775609766	0.01981954861113545	2.3430004188436593	19.0	0.6696327122569967	False	False										MAPKAPK2	+
chr1	ENSG00000162889.6	206833154	-0.0244033411285705	0.0314742225187875	False	False	206833194	AC	GT	0.057085969609989164	0.06597409813537375	0.3877914897426127	66.0	0.8652785141958768	0.01981954861113545	2.3430004188436593	19.0	0.6696327122569967	False	False										MAPKAPK2	+
chr1	ENSG00000142224.11	206904645	0.0152558038479141	0.040043584817571996	False	False	206904672	GT	AC										False	False										IL19	+
chr1	ENSG00000142224.11	206906621	-0.00489516416724382	0.0277430240347589	False	False	206906651	GT	AC										False	False										IL19	+
chr1	ENSG00000142224.11	206918856	-0.00221890327870601	0.0311028558270522	False	False	206918879	A	T										False	False										IL19	+
chr1	ENSG00000142224.11	206920805	-0.00662062696700169	0.0305630957299343	False	False	206920823	AT	AT										False	False										IL19	+
chr1	ENSG00000142224.11	206924663	-0.0101733052421148	0.0330910240015644	False	False	206924703	AC	GT										False	False										IL19	+
chr1	ENSG00000142224.11	206946932	0.00300658633167682	0.0321574085061967	False	False	206946976	GT	AC										False	False										IL19	+
chr1	ENSG00000142224.11	206949773	-0.00267728208752544	0.0293676278434239	False	False	206949799	GT	AC										False	False										IL19	+
chr1	ENSG00000142224.11	206961872	-0.00264215650845293	0.0281315604355055	False	False	206961882	T	A										False	False										IL19	+
chr1	ENSG00000142224.11	206969258	0.00434236091139185	0.0378681593641237	False	False	206969305	GT	AC										False	False										IL19	+
chr1	ENSG00000142224.11	206976012	0.0148463882185598	0.0485068219914754	False	False	206976032	T	A										False	False										IL19	+
chr1	ENSG00000142224.11	206981835	-0.0018934230173970898	0.0305270028400979	False	False	206981870	GT	AC										False	False										IL19	+
chr1	ENSG00000142224.11	206988036	0.008167240771239741	0.0341950454810364	False	False	206988071	AC	GT										False	False										IL19	+
chr1	ENSG00000142224.11	207003923	-0.00799243450040645	0.0332099845262311	False	False	207003939	AT	AT										False	False										IL19	+
chr1	ENSG00000142224.11	207017806	0.0227541836522461	0.0397691667966548	True	False	207017838	AATAT	ATATT										False	False										IL19	+
chr1	ENSG00000142224.11	207035230	-0.0034245940088855602	0.030763022139913	False	False	207035240	A	T										False	False										IL19	+
chr1	ENSG00000142224.11	207041495	-0.0059177828764015	0.0394430884173887	False	False	207041534	AC	GT										False	False										IL19	+
chr1	ENSG00000142224.11	207091996	0.00223215045012882	0.0348718391764896	False	False	207092036	GT	AC										False	False										IL19	+
chr1	ENSG00000142224.11	207102892	-0.0126065798458964	0.0377288820402658	False	False	207102915	A	T										False	False										IL19	+
chr1	ENSG00000136643.7	213132609	-0.00348023500577717	0.0193661148216254	False	False	213132627	GT	AC	0.011673357140953465	0.058416643238721484	0.8417526986834236	2.0	0.19982930366693472	0.00018095142886209907	3.7948595465954766	18.0	0.018103481088227624	False	False										RPS6KC1	+
chr1	ENSG00000136643.7	213132762	0.00600093501315191	0.0181975071054939	False	False	213132811	AC	GT	0.028769153774956736	0.058901174760470215	0.6256163438718256	7.0	0.48843089958647656	0.00018095142886209907	3.7948595465954766	18.0	0.018103481088227624	False	False										RPS6KC1	+
chr1	ENSG00000136643.7	213160374	-0.0143643158980695	0.0234292648817519	False	False	213160398	AG	CT	-0.057303912607085075	0.0626424757658767	0.3611761616860107	41.0	0.9147772642520667	0.00018095142886209907	3.7948595465954766	18.0	0.018103481088227624	False	False										RPS6KC1	+
chr1	ENSG00000136643.7	213207359	-0.175576681033942	0.0540856900417165	False	False	213207381	AAAT	ATTT	-0.17773612314816767	0.05818976283119363	0.002467459560239798	9.0	3.054422539300833	0.00018095142886209907	3.7948595465954766	18.0	0.018103481088227624	False	False										RPS6KC1	+
chr1	ENSG00000136643.7	213207793	0.17491521605217497	0.0558039532255697	False	False	213207809	A	T	0.18053802333412886	0.060881331155445535	0.003302636880711806	34.0	2.9654086056884883	0.00018095142886209907	3.7948595465954766	18.0	0.018103481088227624	False	False										RPS6KC1	+
chr1	ENSG00000136643.7	213220299	0.0072586876711743294	0.0334115378397861	False	False	213220324	CTTT	AAAG	0.014194145678746831	0.061307757062600186	0.8170866465373834	29.0	0.2315228342843053	0.00018095142886209907	3.7948595465954766	18.0	0.018103481088227624	False	False										RPS6KC1	+
chr1	ENSG00000136643.7	213298970	-0.0413070669907722	0.0460934961535038	False	False	213299004	GT	AC	-0.08759166355996324	0.06238173753858205	0.1614988293280133	40.0	1.4041234985766353	0.00018095142886209907	3.7948595465954766	18.0	0.018103481088227624	False	False										RPS6KC1	+
chr1	ENSG00000136643.7	213304793	-0.16998817022486803	0.057418330466433	False	False	213304804	T	A	-0.17345195340662325	0.06266401700953228	0.006067997768614089	48.0	2.7679673548575447	0.00018095142886209907	3.7948595465954766	18.0	0.018103481088227624	False	False										RPS6KC1	+
chr1	ENSG00000136643.7	213340783	0.0717995466675202	0.0380162407102257	False	False	213340833	AC	GT	0.02430127310685641	0.06549283118143888	0.7109356415496549	62.0	0.37105241395860683	0.00018095142886209907	3.7948595465954766	18.0	0.018103481088227624	False	False										RPS6KC1	+
chr1	ENSG00000136643.7	213342407	-0.0116289114489282	0.0314103946849438	False	False	213342417	A	T	-0.0214519267717204	0.059014550111564125	0.7164972771802248	8.0	0.36350233512187385	0.00018095142886209907	3.7948595465954766	18.0	0.018103481088227624	False	False										RPS6KC1	+
chr1	ENSG00000136643.7	213351883	-0.012747198637268	0.0307418743086426	False	False	213351941	AAAC	GTTT	-0.11256129543529034	0.059066051389515366	0.05770425755357798	12.0	1.9056851234729861	0.00018095142886209907	3.7948595465954766	18.0	0.018103481088227624	False	False										RPS6KC1	+
chr1	ENSG00000136643.7	213370867	0.00555038911616904	0.0190173784236387	False	False	213370902	ATGT	ACAT	0.0015651204607237794	0.05852050192196264	0.9786815309916312	3.0	0.02674482291370082	0.00018095142886209907	3.7948595465954766	18.0	0.018103481088227624	False	False										RPS6KC1	+
chr1	ENSG00000136643.7	213460576	-0.0066966352907550895	0.0201145089755757	False	False	213460616	GT	AC	-0.07829242126977996	0.06033697487963181	0.19552495171792164	22.0	1.2975861223730234	0.00018095142886209907	3.7948595465954766	18.0	0.018103481088227624	False	False										RPS6KC1	+
chr1	ENSG00000136643.7	213475036	-0.0049626980507723	0.0186043033334177	False	False	213475091	ATTT	AAAT	-0.015082208145432046	0.062250199308465176	0.8087528310548524	37.0	0.24228369246973755	0.00018095142886209907	3.7948595465954766	18.0	0.018103481088227624	False	False										RPS6KC1	+
chr1	ENSG00000136643.7	213490044	0.00646666539933854	0.0220701460056737	False	False	213490077	GT	AC	-0.00942556555338285	0.06286666858226543	0.8809397241595056	42.0	0.1499294581046368	0.00018095142886209907	3.7948595465954766	18.0	0.018103481088227624	False	False										RPS6KC1	+
chr1	ENSG00000136643.7	213500565	0.038101030419308	0.0311973333378536	False	False	213500609	AAAG	CTTT	0.04539596765675925	0.0609082192743243	0.4567304622796386	26.0	0.7453175974871391	0.00018095142886209907	3.7948595465954766	18.0	0.018103481088227624	False	False										RPS6KC1	+
chr1	ENSG00000136643.7	213502918	-0.0526978433475782	0.0384142160336368	False	False	213502930	T	A	-0.05064779836738079	0.06329109140381838	0.42433699431404215	46.0	0.800235819038589	0.00018095142886209907	3.7948595465954766	18.0	0.018103481088227624	False	False										RPS6KC1	+
chr1	ENSG00000174606.8	213132609	0.00629333907797699	0.0219978304381286	False	False	213132627	GT	AC	-0.009020001542952884	0.058418247171884326	0.8773976289156665	2.0	0.15440383749298886	1.472039070970302e-11	7.035245846990296	12.0	5.490592500944536e-09	False	False										ANGEL2	-
chr1	ENSG00000174606.8	213132762	-0.0106804947310647	0.0207469980691425	False	False	213132811	AC	GT	-0.049931188231439584	0.05885206490175759	0.3969094677875937	7.0	0.8484186292323009	1.472039070970302e-11	7.035245846990296	12.0	5.490592500944536e-09	False	False										ANGEL2	-
chr1	ENSG00000174606.8	213160374	0.0183788758630641	0.026454417098238	False	False	213160398	AG	CT	0.08979351660905616	0.062492113655987475	0.1519834087682649	41.0	1.4368775731184265	1.472039070970302e-11	7.035245846990296	12.0	5.490592500944536e-09	False	False										ANGEL2	-
chr1	ENSG00000174606.8	213207793	-0.344745119063489	0.0390634546201868	False	False	213207809	A	T	-0.3468874442636621	0.05805497134065993	7.505052485293207e-09	34.0	5.975154861900909	1.472039070970302e-11	7.035245846990296	12.0	5.490592500944536e-09	False	False										ANGEL2	-
chr1	ENSG00000174606.8	213220299	-0.00826643224068698	0.0211368841212051	False	False	213220324	CTTT	AAAG	0.03056659782902849	0.06128528393245024	0.6183612394862016	29.0	0.4987591778593953	1.472039070970302e-11	7.035245846990296	12.0	5.490592500944536e-09	False	False										ANGEL2	-
chr1	ENSG00000174606.8	213067453	0.00305508081753551	0.0175215981969848	False	False	213067463	T	A	0.04300199082490026	0.060356327227905036	0.4767808714985027	21.0	0.7124686474464403	1.472039070970302e-11	7.035245846990296	12.0	5.490592500944536e-09	False	False										ANGEL2	-
chr1	ENSG00000174606.8	213070509	0.0124828265198542	0.0251715529768559	False	False	213070555	AAAT	ATTT	-0.007142548060789076	0.059547614419086965	0.9046106700043628	13.0	0.1199468380130381	1.472039070970302e-11	7.035245846990296	12.0	5.490592500944536e-09	False	False										ANGEL2	-
chr1	ENSG00000174606.8	213070692	0.00573415300320264	0.0185528427129657	False	False	213070712	AC	GT	0.004197461560405015	0.061428970527448	0.9455742129946652	30.0	0.0683303256487016	1.472039070970302e-11	7.035245846990296	12.0	5.490592500944536e-09	False	False										ANGEL2	-
chr1	ENSG00000174606.8	213074441	0.00446439652554756	0.0220394862241191	False	False	213074452	T	A	-0.03848311262484593	0.06294741601296387	0.5415167800873798	43.0	0.6113533336605974	1.472039070970302e-11	7.035245846990296	12.0	5.490592500944536e-09	False	False										ANGEL2	-
chr1	ENSG00000174606.8	213092851	-0.0517096088273101	0.0417770219013566	False	False	213092862	A	T	-0.1115647816285411	0.0629768013480585	0.07769705570817109	46.0	1.7715218817155838	1.472039070970302e-11	7.035245846990296	12.0	5.490592500944536e-09	False	False										ANGEL2	-
chr1	ENSG00000174606.8	213114274	0.0231809939996955	0.043561659074661	False	False	213114294	GTTT	AAAC	0.15947620810516985	0.05797048413806265	0.006315374228702007	5.0	2.7509897575697475	1.472039070970302e-11	7.035245846990296	12.0	5.490592500944536e-09	False	False										ANGEL2	-
chr1	ENSG00000143466.9	206597129	0.0955703008653379	0.0402661772437929	False	False	206597147	T	A	0.1398315220687089	0.06164562218234039	0.02413701699756775	37.0	2.2683122842868544	1.5604938709978348e-10	6.683600519005369	12.0	4.8555889768151796e-08	False	False										IKBKE	+
chr1	ENSG00000143466.9	206635229	-0.272889384181056	0.0413807060124791	True	True	206635270	AC	GT	-0.3486497704587427	0.05532430008276937	1.1038205971138887e-09	8.0	6.301928265466279	1.5604938709978348e-10	6.683600519005369	12.0	4.8555889768151796e-08	False	False										IKBKE	+
chr1	ENSG00000143466.9	206642755	0.0650258163870347	0.0962682408767703	False	False	206642765	A	T						1.5604938709978348e-10	6.683600519005369	12.0	4.8555889768151796e-08	False	False										IKBKE	+
chr1	ENSG00000143466.9	206645906	-0.204099429244601	0.0322923328474221	False	False	206645955	AC	GT	-0.18293018324123225	0.058858208456608725	0.0020782183851817105	16.0	3.1079808243924294	1.5604938709978348e-10	6.683600519005369	12.0	4.8555889768151796e-08	False	False										IKBKE	+
chr1	ENSG00000143466.9	206670494	0.16981917591386902	0.0497377345619231	False	False	206670504	T	A	0.2578540015220147	0.0600357459123742	2.4724768201344753e-05	36.0	4.295007875780676	1.5604938709978348e-10	6.683600519005369	12.0	4.8555889768151796e-08	False	False										IKBKE	+
chr1	ENSG00000143466.9	206677880	-0.0069622953285150896	0.0193525297881392	False	False	206677912	GT	AC	-0.03986251950157923	0.06357790272360941	0.5312468485777143	48.0	0.6269870158327263	1.5604938709978348e-10	6.683600519005369	12.0	4.8555889768151796e-08	False	False										IKBKE	+
chr1	ENSG00000143466.9	206681656	-0.22957531411935697	0.0423892576630235	False	False	206681688	AC	GT	-0.2597629899807203	0.05844515255584282	1.2817940534585218e-05	22.0	4.444560046832344	1.5604938709978348e-10	6.683600519005369	12.0	4.8555889768151796e-08	False	False										IKBKE	+
chr1	ENSG00000143466.9	206683055	-0.131932271112784	0.0501011303745528	False	False	206683071	T	A	-0.2504382993048828	0.061107985479865776	5.622550921397407e-05	44.0	4.098290875378288	1.5604938709978348e-10	6.683600519005369	12.0	4.8555889768151796e-08	False	False										IKBKE	+
chr1	ENSG00000143466.9	206699603	-0.008605909920092959	0.0219386549898812	False	False	206699626	GT	AC	0.006819035245542607	0.06337095165046541	0.9143956324861228	46.0	0.10760506301300789	1.5604938709978348e-10	6.683600519005369	12.0	4.8555889768151796e-08	False	False										IKBKE	+
chr1	ENSG00000143466.9	206705385	-0.22732165680298802	0.0530675409522425	False	False	206705401	A	T	-0.3131221405802038	0.055865462620176436	4.8617511947465464e-08	6.0	5.604932383878913	1.5604938709978348e-10	6.683600519005369	12.0	4.8555889768151796e-08	False	False										IKBKE	+
chr1	ENSG00000143466.9	206736250	0.00046130674031425096	0.0191839044943932	False	False	206736260	A	T	-0.03668380593243433	0.06162113787193784	0.5521467933914221	32.0	0.5953120503660818	1.5604938709978348e-10	6.683600519005369	12.0	4.8555889768151796e-08	False	False										IKBKE	+
chr1	ENSG00000143466.9	206751390	-0.0490486665365915	0.0294402163509186	False	False	206751405	A	T	-0.05286582636633717	0.05853906395097529	0.3672270339736049	4.0	0.9030862948305889	1.5604938709978348e-10	6.683600519005369	12.0	4.8555889768151796e-08	False	False										IKBKE	+
chr1	ENSG00000162888.4	206597129	0.0419861352456688	0.0424755990516281	False	False	206597147	T	A	0.1052903476934692	0.061911224974470415	0.0902105747427998	37.0	1.7006665227006332	0.00046021023046179414	3.5497630028827394	12.0	0.028211294392998656	False	False										C1orf147	-
chr1	ENSG00000162888.4	206635229	-0.0177543878746366	0.0398788433638639	False	False	206635270	AC	GT	0.0015951847179412454	0.059028058508131774	0.978459231399118	8.0	0.02702417728547672	0.00046021023046179414	3.5497630028827394	12.0	0.028211294392998656	False	False										C1orf147	-
chr1	ENSG00000162888.4	206645906	-0.10409170405603699	0.0569579022462676	False	False	206645955	AC	GT	-0.1992205127078276	0.05866835247200415	0.0007839933239092048	16.0	3.395706617173088	0.00046021023046179414	3.5497630028827394	12.0	0.028211294392998656	False	False										C1orf147	-
chr1	ENSG00000162888.4	206670494	0.0912346204906464	0.0453679655892426	True	False	206670504	T	A	0.1048144145213494	0.06179471365066865	0.09105500525353724	36.0	1.6961712148044763	0.00046021023046179414	3.5497630028827394	12.0	0.028211294392998656	False	False										C1orf147	-
chr1	ENSG00000162888.4	206674972	-0.0168225745804614	0.0313876323262891	False	False	206675013	AC	GT	-0.024533558343328276	0.06386842675998823	0.7012178279064085	50.0	0.38412654871746205	0.00046021023046179414	3.5497630028827394	12.0	0.028211294392998656	False	False										C1orf147	-
chr1	ENSG00000162888.4	206677880	0.0137320733440398	0.0336713828635916	False	False	206677912	GT	AC	0.08573612349579966	0.06339418858433997	0.17747504839706796	48.0	1.3524287542814095	0.00046021023046179414	3.5497630028827394	12.0	0.028211294392998656	False	False										C1orf147	-
chr1	ENSG00000162888.4	206681656	-0.0068441226614658	0.0255643580752278	False	False	206681688	AC	GT	0.011397853196921938	0.06051882185175274	0.8507534409006942	22.0	0.18833567554970232	0.00046021023046179414	3.5497630028827394	12.0	0.028211294392998656	False	False										C1orf147	-
chr1	ENSG00000162888.4	206699603	0.0281400011274773	0.0367716338943543	False	False	206699626	GT	AC	0.08228291020033128	0.06315752991604599	0.19383969513747976	46.0	1.302820270357442	0.00046021023046179414	3.5497630028827394	12.0	0.028211294392998656	False	False										C1orf147	-
chr1	ENSG00000162888.4	206705385	-0.0139143367920886	0.0292830784808819	False	False	206705401	A	T	-0.030880803966541845	0.05879547495553535	0.5998300782351726	6.0	0.5252241603609079	0.00046021023046179414	3.5497630028827394	12.0	0.028211294392998656	False	False										C1orf147	-
chr1	ENSG00000162888.4	206736250	0.00908846191754957	0.0250964267303538	False	False	206736260	A	T	0.051357557434144524	0.061581267252343586	0.4050489633330977	32.0	0.8339801976418408	0.00046021023046179414	3.5497630028827394	12.0	0.028211294392998656	False	False										C1orf147	-
chr1	ENSG00000162888.4	206751390	-0.0213911664566614	0.0353693843470339	False	False	206751405	A	T	-0.1133214806660198	0.05824342335687983	0.05265913229338077	4.0	1.9456528159695483	0.00046021023046179414	3.5497630028827394	12.0	0.028211294392998656	False	False										C1orf147	-
chr1	ENSG00000163486.8	206635229	-0.0050547439489948	0.0241445118113047	False	False	206635270	AC	GT	-0.04642884750133248	0.058964477646379986	0.4316953627004679	8.0	0.7874036937929677	0.04782792094819995	1.9883650566149178	11.0	0.8383487540354634	False	False										SRGAP2	+
chr1	ENSG00000163486.8	206642755	0.0145225667324643	0.0466221600159348	False	False	206642765	A	T						0.04782792094819995	1.9883650566149178	11.0	0.8383487540354634	False	False										SRGAP2	+
chr1	ENSG00000163486.8	206645906	-0.0194842921636345	0.0356091036369796	False	False	206645955	AC	GT	-0.11260116137935675	0.05948768670084584	0.059412953672740486	16.0	1.8928482115233387	0.04782792094819995	1.9883650566149178	11.0	0.8383487540354634	False	False										SRGAP2	+
chr1	ENSG00000163486.8	206670494	0.0481076981716403	0.0354409271352605	True	False	206670504	T	A	0.07600974491536686	0.061957218976583836	0.221008007177604	36.0	1.2268101469191837	0.04782792094819995	1.9883650566149178	11.0	0.8383487540354634	False	False										SRGAP2	+
chr1	ENSG00000163486.8	206674972	-0.0139022844932161	0.0260994702008513	False	False	206675013	AC	GT	-0.028544049316879268	0.06386162455505336	0.6552936304366489	50.0	0.44696716558270805	0.04782792094819995	1.9883650566149178	11.0	0.8383487540354634	False	False										SRGAP2	+
chr1	ENSG00000163486.8	206677880	-0.00029287925992766003	0.0196808809516263	False	False	206677912	GT	AC	-0.005253964147919426	0.06362759808685664	0.934257416257254	48.0	0.08257366780916914	0.04782792094819995	1.9883650566149178	11.0	0.8383487540354634	False	False										SRGAP2	+
chr1	ENSG00000163486.8	206681656	-0.000943690634937559	0.0148342431090525	False	False	206681688	AC	GT	0.00742341748961807	0.06052108562637309	0.9024678803612444	22.0	0.12265836629974777	0.04782792094819995	1.9883650566149178	11.0	0.8383487540354634	False	False										SRGAP2	+
chr1	ENSG00000163486.8	206683055	-0.0440999386321198	0.0365649090541962	False	False	206683071	T	A	-0.06105805291662441	0.06300167310034202	0.3334034364323545	44.0	0.9691497052685882	0.04782792094819995	1.9883650566149178	11.0	0.8383487540354634	False	False										SRGAP2	+
chr1	ENSG00000163486.8	206699603	0.0310332803146744	0.0339481929575934	False	False	206699626	GT	AC	0.040533817374466624	0.0633203435098471	0.5226708665609483	46.0	0.6401389368357282	0.04782792094819995	1.9883650566149178	11.0	0.8383487540354634	False	False										SRGAP2	+
chr1	ENSG00000163486.8	206705385	0.0026745621144579	0.016921875862916998	False	False	206705401	A	T	0.029768219479279743	0.05879746049140954	0.6130432186367019	6.0	0.5062841019065604	0.04782792094819995	1.9883650566149178	11.0	0.8383487540354634	False	False										SRGAP2	+
chr1	ENSG00000163486.8	206736250	-0.0030010069349313802	0.0259632763370287	False	False	206736260	A	T	0.014447063281162556	0.06165620622157255	0.8149216235308825	32.0	0.23431644868392426	0.04782792094819995	1.9883650566149178	11.0	0.8383487540354634	False	False										SRGAP2	+
chr1	ENSG00000137941.12	84231124	-0.0290970003474226	0.0408053842477699	False	False	84231152	GTTTT	AAAAC	-0.07667825617013196	0.0594793676668239	0.19840362633524816	14.0	1.2891572183424735	0.016915996458045698	2.403445546435907	22.0	0.6642106356593018	False	False										TTLL7	-
chr1	ENSG00000137941.12	84231811	0.0158983722816712	0.0261696853297015	False	False	84231850	AC	GT	0.041666041767865945	0.06293937436210215	0.5085743450178691	43.0	0.6620027953908997	0.016915996458045698	2.403445546435907	22.0	0.6642106356593018	False	False										TTLL7	-
chr1	ENSG00000137941.12	84235631	-0.0268528173360421	0.0395219177266642	False	False	84235641	A	T	-0.10672379670273867	0.06263430114109945	0.08962884238021547	43.0	1.703919334268879	0.016915996458045698	2.403445546435907	22.0	0.6642106356593018	False	False										TTLL7	-
chr1	ENSG00000137941.12	84263769	-0.0138880423777548	0.0250887754373493	False	False	84263785	GTT	AAC	-0.07385561327410327	0.058161905981852564	0.2051500615634426	1.0	1.2698279402526353	0.016915996458045698	2.403445546435907	22.0	0.6642106356593018	False	False										TTLL7	-
chr1	ENSG00000137941.12	84282863	0.0141785867766543	0.0255308326268159	False	False	84282889	AC	GT	0.04540812353076755	0.059277875783935535	0.4442997435386781	11.0	0.7660214359954051	0.016915996458045698	2.403445546435907	22.0	0.6642106356593018	False	False										TTLL7	-
chr1	ENSG00000137941.12	84288309	-0.000706792879464532	0.0112533924765301	False	False	84288327	A	T	-0.0060176508219859925	0.060744574048261585	0.9211600355641214	24.0	0.09906482869078918	0.016915996458045698	2.403445546435907	22.0	0.6642106356593018	False	False										TTLL7	-
chr1	ENSG00000137941.12	84292313	0.000127221473086609	0.00631934805793849	False	False	84292343	GTTT	AAAC	-0.010406906564131749	0.0583180260663143	0.8584917496507363	1.0	0.1784509398911736	0.016915996458045698	2.403445546435907	22.0	0.6642106356593018	False	False										TTLL7	-
chr1	ENSG00000137941.12	84302696	-0.00141394104948481	0.0145101401900594	False	False	84302741	A	T	-0.04174315207366057	0.058270350135800876	0.4743313316995094	1.0	0.7163703663420049	0.016915996458045698	2.403445546435907	22.0	0.6642106356593018	False	False										TTLL7	-
chr1	ENSG00000137941.12	84309565	0.00293445543527096	0.0201816963961706	False	False	84309580	T	A	0.08046719237448667	0.062297328611697136	0.19763860664038985	39.0	1.2916636101050714	0.016915996458045698	2.403445546435907	22.0	0.6642106356593018	False	False										TTLL7	-
chr1	ENSG00000137941.12	84312347	0.00477953871475337	0.0191904736390124	False	False	84312396	GT	AC	0.06546264077172599	0.06285895785006931	0.2986782730380801	43.0	1.041421032271438	0.016915996458045698	2.403445546435907	22.0	0.6642106356593018	False	False										TTLL7	-
chr1	ENSG00000137941.12	84327029	-0.0016117164180225	0.0231224190036321	False	False	84327040	C	G	-0.04322746535468696	0.06137209083107231	0.4818330063835981	30.0	0.7043505406011222	0.016915996458045698	2.403445546435907	22.0	0.6642106356593018	False	False										TTLL7	-
chr1	ENSG00000137941.12	84330636	-0.00394969399401446	0.0199565929990026	False	False	84330675	GT	AC	-0.02562178313420857	0.06493565540393426	0.6935137130606288	58.0	0.39457187233773916	0.016915996458045698	2.403445546435907	22.0	0.6642106356593018	False	False										TTLL7	-
chr1	ENSG00000137941.12	84333214	0.0142252065963702	0.0403612183946578	False	False	84333236	GT	AC	0.04573659905042205	0.059486817286496026	0.4426242028992564	13.0	0.7688526826061111	0.016915996458045698	2.403445546435907	22.0	0.6642106356593018	False	False										TTLL7	-
chr1	ENSG00000137941.12	84398253	0.00216660104896433	0.0155333065685152	False	False	84398272	AC	GT	0.03662728185758002	0.05878405858756884	0.5337221009493628	6.0	0.6230818820210833	0.016915996458045698	2.403445546435907	22.0	0.6642106356593018	False	False										TTLL7	-
chr1	ENSG00000137941.12	84413858	0.0143054425508946	0.0280087171141043	False	False	84413898	AC	GT	0.08262781963102364	0.06228627969602282	0.1858293526940891	39.0	1.326581392150472	0.016915996458045698	2.403445546435907	22.0	0.6642106356593018	False	False										TTLL7	-
chr1	ENSG00000137941.12	84441717	0.00218828309997527	0.0262709420495667	False	False	84441769	GT	AC	-0.01120966317065314	0.06375366539603251	0.8605739214881338	49.0	0.1758277441935242	0.016915996458045698	2.403445546435907	22.0	0.6642106356593018	False	False										TTLL7	-
chr1	ENSG00000137941.12	84452930	0.00824470937727931	0.0409452663103185	False	False	84452956	A	T	-0.009186096816959087	0.0611964239618021	0.8807924303588585	28.0	0.15010839232522658	0.016915996458045698	2.403445546435907	22.0	0.6642106356593018	False	False										TTLL7	-
chr1	ENSG00000137941.12	84458126	-0.0116888163405484	0.0321429242407044	False	False	84458140	A	T	-0.07158594982853289	0.05887669308652956	0.2250365163249335	8.0	1.2158622720764032	0.016915996458045698	2.403445546435907	22.0	0.6642106356593018	False	False										TTLL7	-
chr1	ENSG00000137941.12	84470751	-0.0233958425026966	0.0269697236635749	True	False	84470817	GT	AC	-0.0292912124481374	0.05890028133991584	0.6193557265998222	7.0	0.4973017408710947	0.016915996458045698	2.403445546435907	22.0	0.6642106356593018	False	False										TTLL7	-
chr1	ENSG00000137941.12	84478951	-0.00998621642067984	0.026344724627245	False	False	84478961	A	T	-0.043884288972645236	0.06013493791385749	0.4661535921333309	19.0	0.7297636032402479	0.016915996458045698	2.403445546435907	22.0	0.6642106356593018	False	False										TTLL7	-
chr1	ENSG00000137941.12	84487397	-0.00241970355719798	0.0177730258900218	False	False	84487419	AAAG	CTTT	-0.020016806284442464	0.0585088486302271	0.7325097914283539	3.0	0.3421158808122793	0.016915996458045698	2.403445546435907	22.0	0.6642106356593018	False	False										TTLL7	-
chr1	ENSG00000142875.15	84452930	-0.0115162608368997	0.0271147968862597	False	False	84452956	A	T	-0.1075086295535304	0.0608443059594208	0.07837961500821015	28.0	1.7669464357968299	0.012657746720728159	2.5090224871476603	14.0	0.4014324097350819	False	False										PRKACB	+
chr1	ENSG00000142875.15	84470751	0.012764829382527	0.0266948819532412	False	False	84470817	GT	AC	0.056916624114458185	0.05883004292909895	0.33411812742058244	7.0	0.9674754815843533	0.012657746720728159	2.5090224871476603	14.0	0.4014324097350819	False	False										PRKACB	+
chr1	ENSG00000142875.15	84478951	0.0112249721160908	0.0223426960291993	False	False	84478961	A	T	0.0198168428632496	0.06018110628263599	0.7421886764407577	19.0	0.32928678263542227	0.012657746720728159	2.5090224871476603	14.0	0.4014324097350819	False	False										PRKACB	+
chr1	ENSG00000142875.15	84487397	-0.0329901639442834	0.0355994077180994	False	False	84487419	AAAG	CTTT	-0.060685761374236515	0.058412715540979	0.2997044449992837	3.0	1.0389135449740028	0.012657746720728159	2.5090224871476603	14.0	0.4014324097350819	False	False										PRKACB	+
chr1	ENSG00000142875.15	84602174	0.0308461156056139	0.0404970331315649	False	False	84602202	AC	GT	0.11451364405985863	0.06439396291070383	0.07662644556339397	57.0	1.7783288818341028	0.012657746720728159	2.5090224871476603	14.0	0.4014324097350819	False	False										PRKACB	+
chr1	ENSG00000142875.15	84611824	0.00921786565614666	0.0223968995459357	False	False	84611838	T	A	0.08610016573107303	0.06301068993309249	0.17302942223794668	45.0	1.3664374381949786	0.012657746720728159	2.5090224871476603	14.0	0.4014324097350819	False	False										PRKACB	+
chr1	ENSG00000142875.15	84623757	-0.008096171694331229	0.0217445366976116	False	False	84623768	T	A	-0.056171968666060175	0.0640487439742235	0.3813425007331873	52.0	0.877019051125603	0.012657746720728159	2.5090224871476603	14.0	0.4014324097350819	False	False										PRKACB	+
chr1	ENSG00000142875.15	84676811	0.00498768956063307	0.0186872438536579	False	False	84676843	AC	GT	0.06703910002889757	0.06348533443663701	0.29201013129737835	48.0	1.055977740745896	0.012657746720728159	2.5090224871476603	14.0	0.4014324097350819	False	False										PRKACB	+
chr1	ENSG00000142875.15	84694200	-0.0307992832946013	0.0391416972232686	False	False	84694211	T	A	-0.11709587408869072	0.06055163258895147	0.054184385203652666	26.0	1.933818612019663	0.012657746720728159	2.5090224871476603	14.0	0.4014324097350819	False	False										PRKACB	+
chr1	ENSG00000142875.15	84706909	0.0193071768287531	0.0321539496666362	False	False	84706919	T	A	0.13256582902158795	0.06493398103150674	0.04232310567467176	62.0	2.0415478446834396	0.012657746720728159	2.5090224871476603	14.0	0.4014324097350819	False	False										PRKACB	+
chr1	ENSG00000142875.15	84727104	-0.0314011507419003	0.0272811610479134	False	False	84727125	T	A	-0.06011156189148915	0.058921390971626325	0.3084931468090506	8.0	1.0201993011406665	0.012657746720728159	2.5090224871476603	14.0	0.4014324097350819	False	False										PRKACB	+
chr1	ENSG00000142875.15	84739470	0.00335417879026314	0.020633619788139	False	False	84739501	T	A	-0.052004410471904544	0.06446237731199846	0.42061472665404404	55.0	0.8067404995041177	0.012657746720728159	2.5090224871476603	14.0	0.4014324097350819	False	False										PRKACB	+
chr1	ENSG00000142875.15	84749154	-0.0176668306494837	0.0252176302595099	False	False	84749207	GT	AC	0.00010244019713921691	0.06324555287151833	0.9987089412967404	45.0	0.0016197217430816279	0.012657746720728159	2.5090224871476603	14.0	0.4014324097350819	False	False										PRKACB	+
chr1	ENSG00000162613.12	78415121	-0.00255227279877438	0.0163927865215195	False	False	78415131	A	T	-0.046572058027926584	0.06408042283075935	0.4680632490076846	52.0	0.7267751361586124	0.0007254335157184527	3.4186304511527768	15.0	0.04897736806414933	False	False										FUBP1	-
chr1	ENSG00000162613.12	78464527	-0.0033630365261045603	0.0160633155002533	False	False	78464548	AAAT	ATTT	-0.06872096695209311	0.0584824533470387	0.24092736179868335	4.0	1.175069837516877	0.0007254335157184527	3.4186304511527768	15.0	0.04897736806414933	False	False										FUBP1	-
chr1	ENSG00000162613.12	78467023	-0.101948347918605	0.0438252251540265	True	False	78467043	A	T	-0.2095084838257475	0.062090795744211	0.0008588834681235187	47.0	3.3742277146654365	0.0007254335157184527	3.4186304511527768	15.0	0.04897736806414933	False	False										FUBP1	-
chr1	ENSG00000162613.12	78485523	0.0126925579731722	0.0262523711771137	False	False	78485546	A	T	0.11512694053061732	0.06359276777250257	0.07146729960351624	51.0	1.8103778867193459	0.0007254335157184527	3.4186304511527768	15.0	0.04897736806414933	False	False										FUBP1	-
chr1	ENSG00000162613.12	78506954	0.0184386603689841	0.029272519414893	False	False	78506985	AT	AT	0.012076079554665643	0.060297871764118965	0.8414145340419033	20.0	0.20027372776781271	0.0007254335157184527	3.4186304511527768	15.0	0.04897736806414933	False	False										FUBP1	-
chr1	ENSG00000162613.12	78529177	0.0206682316101638	0.026952288735322998	False	False	78529198	A	T	0.10126836840916226	0.06021161454287598	0.09373668070052754	22.0	1.6818743223875894	0.0007254335157184527	3.4186304511527768	15.0	0.04897736806414933	False	False										FUBP1	-
chr1	ENSG00000162613.12	78531217	0.0151000454524398	0.0280452213829583	False	False	78531228	A	T	0.08283689491761058	0.06340979275449203	0.19264060399165214	48.0	1.306373847306768	0.0007254335157184527	3.4186304511527768	15.0	0.04897736806414933	False	False										FUBP1	-
chr1	ENSG00000162613.12	78538656	0.0132810371533429	0.0212893916261334	False	False	78538666	T	A	0.041537150206930426	0.05949774014281314	0.48567123321241207	13.0	0.6981298803488722	0.0007254335157184527	3.4186304511527768	15.0	0.04897736806414933	False	False										FUBP1	-
chr1	ENSG00000162613.12	78334600	-0.0051105631816952	0.0198247616913968	False	False	78334637	T	A	-0.06670866253750504	0.06427217651223728	0.3003527056976197	54.0	1.0379088768653082	0.0007254335157184527	3.4186304511527768	15.0	0.04897736806414933	False	False										FUBP1	-
chr1	ENSG00000162613.12	78349399	0.0207853943582866	0.0417987378790261	False	False	78349409	T	A						0.0007254335157184527	3.4186304511527768	15.0	0.04897736806414933	False	False										FUBP1	-
chr1	ENSG00000162613.12	78361856	-0.0159025741194939	0.0274792866967547	False	False	78361884	AAAT	ATTT	-0.034802434856100066	0.059725227695795365	0.5605580972244222	15.0	0.5827091197268076	0.0007254335157184527	3.4186304511527768	15.0	0.04897736806414933	False	False										FUBP1	-
chr1	ENSG00000162613.12	78370944	0.00701216901007369	0.0264486982228934	False	False	78370954	A	T	0.019882871169657413	0.061417368062716075	0.7463950068314973	30.0	0.32373368961942667	0.0007254335157184527	3.4186304511527768	15.0	0.04897736806414933	False	False										FUBP1	-
chr1	ENSG00000162613.12	78377425	0.009472241065937059	0.0243951274399603	False	False	78377446	AT	AT	0.10645862281529768	0.06028933185396944	0.0785520348149393	23.0	1.7657953661380386	0.0007254335157184527	3.4186304511527768	15.0	0.04897736806414933	False	False										FUBP1	-
chr1	ENSG00000162613.12	78390047	-0.00936901606752322	0.0201526923526926	False	False	78390057	A	T	-0.08128388243124937	0.06217187581097783	0.1922432928024893	38.0	1.3074059833481313	0.0007254335157184527	3.4186304511527768	15.0	0.04897736806414933	False	False										FUBP1	-
chr1	ENSG00000162613.12	78393274	-0.00269850245057282	0.0160201897262542	False	False	78393324	GT	AC	-0.0398472725322389	0.062087626297621726	0.5215765599265416	36.0	0.6417908834399304	0.0007254335157184527	3.4186304511527768	15.0	0.04897736806414933	False	False										FUBP1	-
chr1	ENSG00000162614.14	78415121	0.11815468108008301	0.0401983822070959	True	False	78415131	A	T	0.10547048161858187	0.06379222889277024	0.09955220632469892	52.0	1.653343729310188	0.01341072455023285	2.487872102185326	11.0	0.35421460531894716	False	False										NEXN	+
chr1	ENSG00000162614.14	78467023	-0.0038165943876483704	0.0207194290605565	False	False	78467043	A	T	-0.045236856910714114	0.06343505781178117	0.47644150716498607	47.0	0.7131207643088601	0.01341072455023285	2.487872102185326	11.0	0.35421460531894716	False	False										NEXN	+
chr1	ENSG00000162614.14	78485523	-0.000375961205847281	0.0177718771289352	False	False	78485546	A	T	0.0018199454953613519	0.06401833394537024	0.9773436279150588	51.0	0.028428504511135738	0.01341072455023285	2.487872102185326	11.0	0.35421460531894716	False	False										NEXN	+
chr1	ENSG00000162614.14	78506954	-0.0100635384276889	0.0273687564367973	False	False	78506985	AT	AT	-0.08488906947128347	0.06008460235018005	0.15883774822100294	20.0	1.412825684965677	0.01341072455023285	2.487872102185326	11.0	0.35421460531894716	False	False										NEXN	+
chr1	ENSG00000162614.14	78334600	-0.00344181379117183	0.023095004341857996	False	False	78334637	T	A	-0.006551383788063253	0.06441428024485353	0.9190738071042046	54.0	0.10170700911599	0.01341072455023285	2.487872102185326	11.0	0.35421460531894716	False	False										NEXN	+
chr1	ENSG00000162614.14	78349399	0.0146620873554016	0.0405011069145629	False	False	78349409	T	A						0.01341072455023285	2.487872102185326	11.0	0.35421460531894716	False	False										NEXN	+
chr1	ENSG00000162614.14	78361856	-0.00153722888174575	0.0512574582120893	False	False	78361884	AAAT	ATTT	-0.09321938643754417	0.05950120484951212	0.11831877299930478	15.0	1.5666806524894852	0.01341072455023285	2.487872102185326	11.0	0.35421460531894716	False	False										NEXN	+
chr1	ENSG00000162614.14	78370944	0.0111525065281953	0.0355859505283146	False	False	78370954	A	T	-0.017555660790877906	0.06142004462849874	0.7752320103272838	30.0	0.28582950235650145	0.01341072455023285	2.487872102185326	11.0	0.35421460531894716	False	False										NEXN	+
chr1	ENSG00000162614.14	78377425	-0.0775750948415427	0.0372409304936729	False	False	78377446	AT	AT	-0.05199943695861376	0.060551875503935225	0.3912299176616878	23.0	0.8587584864358884	0.01341072455023285	2.487872102185326	11.0	0.35421460531894716	False	False										NEXN	+
chr1	ENSG00000162614.14	78390047	0.09756350995941	0.0386156480314455	False	False	78390057	A	T	0.12043046752574768	0.06192428232294804	0.052889581505128284	38.0	1.9448019905612743	0.01341072455023285	2.487872102185326	11.0	0.35421460531894716	False	False										NEXN	+
chr1	ENSG00000162614.14	78393274	0.000983902778133643	0.0178950179747483	False	False	78393324	GT	AC	-0.020377637530066228	0.0621240741294615	0.7431652171688018	36.0	0.3280151505775506	0.01341072455023285	2.487872102185326	11.0	0.35421460531894716	False	False										NEXN	+
chr1	ENSG00000162616.8	78415121	0.0465446613227544	0.033350771326532004	False	False	78415131	A	T	0.02241450003934433	0.06413391308315725	0.7270201991379458	52.0	0.34949528200908725	0.00022316224082331022	3.7473040283605714	14.0	0.01749137449878084	False	False										DNAJB4	+
chr1	ENSG00000162616.8	78464527	0.01842590406446	0.0248731203153251	False	False	78464548	AAAT	ATTT	0.05821922012222814	0.058521606501531875	0.3206440353286271	4.0	0.9948329104858763	0.00022316224082331022	3.7473040283605714	14.0	0.01749137449878084	False	False										DNAJB4	+
chr1	ENSG00000162616.8	78467023	-0.10358601196186999	0.0471869435716431	False	False	78467043	A	T	-0.15048193043147592	0.06277697301705401	0.017266742936544125	47.0	2.3970880276530053	0.00022316224082331022	3.7473040283605714	14.0	0.01749137449878084	False	False										DNAJB4	+
chr1	ENSG00000162616.8	78506954	-0.00155229913079033	0.020464577331043	False	False	78506985	AT	AT	-0.07831843617556394	0.06011704409823501	0.19374454746184105	20.0	1.3027659185569191	0.00022316224082331022	3.7473040283605714	14.0	0.01749137449878084	False	False										DNAJB4	+
chr1	ENSG00000162616.8	78529177	0.06921716332599401	0.0349612827363721	False	False	78529198	A	T	0.13586166061841273	0.05996157527779681	0.02424618363192864	22.0	2.26581206362537	0.00022316224082331022	3.7473040283605714	14.0	0.01749137449878084	False	False										DNAJB4	+
chr1	ENSG00000162616.8	78531217	0.11854919421569	0.0557151524350669	False	False	78531228	A	T	0.19994996615597888	0.062343569776250614	0.0015172292689608926	48.0	3.207226773724923	0.00022316224082331022	3.7473040283605714	14.0	0.01749137449878084	False	False										DNAJB4	+
chr1	ENSG00000162616.8	78536209	-0.0841603214110162	0.044041009994998	False	False	78536226	AT	AT	-0.1430242581177162	0.05990052992818345	0.017634761703770558	22.0	2.3876960402385805	0.00022316224082331022	3.7473040283605714	14.0	0.01749137449878084	False	False										DNAJB4	+
chr1	ENSG00000162616.8	78538656	-0.0178822415154176	0.0261496725457956	False	False	78538666	T	A	-0.050283616309469585	0.05947380250288285	0.39856244260099216	13.0	0.8454750527685229	0.00022316224082331022	3.7473040283605714	14.0	0.01749137449878084	False	False										DNAJB4	+
chr1	ENSG00000162616.8	78349399	-0.004722141115801729	0.0308512151614786	False	False	78349409	T	A						0.00022316224082331022	3.7473040283605714	14.0	0.01749137449878084	False	False										DNAJB4	+
chr1	ENSG00000162616.8	78361856	0.00272764981717301	0.0178679836553231	False	False	78361884	AAAT	ATTT	-0.04240378375192008	0.059707678350548674	0.4781775081786402	15.0	0.7101897933958174	0.00022316224082331022	3.7473040283605714	14.0	0.01749137449878084	False	False										DNAJB4	+
chr1	ENSG00000162616.8	78370944	-0.00664530097122541	0.0285826324591152	False	False	78370954	A	T	-0.061881199319601565	0.061311783384407285	0.3137575702311328	30.0	1.009287218602405	0.00022316224082331022	3.7473040283605714	14.0	0.01749137449878084	False	False										DNAJB4	+
chr1	ENSG00000162616.8	78377425	0.044353093322192005	0.0414161704966173	False	False	78377446	AT	AT	0.16810705837214834	0.05977100962538388	0.005273625516648634	23.0	2.8125182998541107	0.00022316224082331022	3.7473040283605714	14.0	0.01749137449878084	False	False										DNAJB4	+
chr1	ENSG00000162616.8	78390047	0.041024559625477006	0.0356558757815834	False	False	78390057	A	T	0.07866010681917075	0.0621850066254603	0.20703973906227816	38.0	1.2649368567722412	0.00022316224082331022	3.7473040283605714	14.0	0.01749137449878084	False	False										DNAJB4	+
chr1	ENSG00000162616.8	78393274	-0.0103730326823553	0.0281295560200366	False	False	78393324	GT	AC	-0.1409181821055964	0.06151692694676138	0.022783255752889826	36.0	2.290722067887937	0.00022316224082331022	3.7473040283605714	14.0	0.01749137449878084	False	False										DNAJB4	+
chr1	ENSG00000162624.10	75569978	-0.0144851936818267	0.0401637896306649	False	False	75570008	AAAT	ATTT										False	False										LHX8	+
chr1	ENSG00000162624.10	75582554	0.0672226960046968	0.063892671259268	False	False	75582578	AAC	GTT										False	False										LHX8	+
chr1	ENSG00000162624.10	75590074	0.00318940503414263	0.0317486197952026	False	False	75590111	AC	GT										False	False										LHX8	+
chr1	ENSG00000162624.10	75595589	-0.0104681243255513	0.034495530010002	False	False	75595605	CT	AG										False	False										LHX8	+
chr1	ENSG00000162624.10	75598442	-0.0230069643097157	0.0470364055378094	False	False	75598473	AC	GT										False	False										LHX8	+
chr1	ENSG00000162624.10	75600507	-0.0184393076851581	0.0415998135459044	False	False	75600518	T	A										False	False										LHX8	+
chr1	ENSG00000162624.10	75620077	-0.0162454057236362	0.0409543597139373	False	False	75620087	T	A										False	False										LHX8	+
chr1	ENSG00000162624.10	75621896	-0.0260426754240252	0.0527749976807926	False	False	75621941	GTT	AAC										False	False										LHX8	+
chr1	ENSG00000162624.10	75637101	0.0133084262150557	0.0465444189529966	False	False	75637126	ATT	AAT										False	False										LHX8	+
chr1	ENSG00000162624.10	75639706	0.032716626310954004	0.0778597289365919	False	False	75639721	A	T										False	False										LHX8	+
chr1	ENSG00000162624.10	75649167	0.0175480924291247	0.0554534671099905	False	False	75649177	A	T										False	False										LHX8	+
chr1	ENSG00000162624.10	75658375	-0.0343336864188428	0.0670020580365658	False	False	75658393	GTTT	AAAC										False	False										LHX8	+
chr1	ENSG00000162624.10	75666052	-0.0175701984240625	0.0551276152440018	False	False	75666071	CT	AG										False	False										LHX8	+
chr1	ENSG00000162624.10	75667238	0.008470199056793259	0.0376528456743114	False	False	75667263	AAAG	CTTT										False	False										LHX8	+
chr1	ENSG00000162624.10	75668545	0.00633420121016517	0.0466362724900831	False	False	75668555	A	T										False	False										LHX8	+
chr1	ENSG00000162624.10	75675735	0.00672306712212359	0.0346913057850506	False	False	75675745	T	A										False	False										LHX8	+
chr1	ENSG00000162624.10	75679177	0.00418497039090235	0.032966906539503	False	False	75679190	CT	AG										False	False										LHX8	+
chr1	ENSG00000162624.10	75695939	0.0272597753602521	0.0498657481671831	False	False	75695950	T	A										False	False										LHX8	+
chr1	ENSG00000162624.10	75534715	-0.13361127687743699	0.0901795298489791	False	False	75534725	A	T										False	False										LHX8	+
chr1	ENSG00000162624.10	75538454	0.0884099067891793	0.0805156078535481	False	False	75538493	GT	AC										False	False										LHX8	+
chr1	ENSG00000162624.10	75558642	0.12928049070854	0.0794316755688175	True	False	75558671	T	A										False	False										LHX8	+
chr1	ENSG00000162624.10	75564298	0.11468118424342699	0.082650368847336	False	False	75564308	T	A										False	False										LHX8	+
chr1	ENSG00000162426.10	8323369	-0.0197263452316053	0.0338844105748883	False	False	8323408	AC	GT	-0.13102691835032762	0.05967399193964745	0.0289448500548261	19.0	2.195712304329237	0.022965242663030804	2.286005761891177	17.0	0.6853679474056302	False	False										SLC45A1	+
chr1	ENSG00000162426.10	8324395	0.0162012834956711	0.0305276243770496	False	False	8324440	AC	GT	-0.06609212837042376	0.06565130999927622	0.3151253274749449	64.0	1.0067145403671671	0.022965242663030804	2.286005761891177	17.0	0.6853679474056302	False	False										SLC45A1	+
chr1	ENSG00000162426.10	8325412	-0.007693200947388759	0.0246567986224484	False	False	8325437	GT	AC	-0.08507474680971426	0.06030333237426048	0.1594479162273303	22.0	1.410780191743219	0.022965242663030804	2.286005761891177	17.0	0.6853679474056302	False	False										SLC45A1	+
chr1	ENSG00000162426.10	8332574	-0.03227619278088201	0.0340570148385736	False	False	8332605	GT	AC	-0.11665661295314796	0.06506488127508063	0.07428154765739363	62.0	1.7929274697351454	0.022965242663030804	2.286005761891177	17.0	0.6853679474056302	False	False										SLC45A1	+
chr1	ENSG00000162426.10	8354147	-0.00675309211679733	0.0190824507903836	False	False	8354158	A	T	-0.026191737971151118	0.06493469594765623	0.6870507026018622	58.0	0.4033550567829599	0.022965242663030804	2.286005761891177	17.0	0.6853679474056302	False	False										SLC45A1	+
chr1	ENSG00000162426.10	8363923	0.0175421195903791	0.0355379664517377	False	False	8363960	AAAC	GTTT	0.004034309869274532	0.0585200973657616	0.9450854564262352	3.0	0.068938878280727	0.022965242663030804	2.286005761891177	17.0	0.6853679474056302	False	False										SLC45A1	+
chr1	ENSG00000162426.10	8364479	-0.049576437488668	0.0345811864080718	False	False	8364500	T	A	-0.047404879718233324	0.059694244080591374	0.42779334846204775	15.0	0.7941281516896913	0.022965242663030804	2.286005761891177	17.0	0.6853679474056302	False	False										SLC45A1	+
chr1	ENSG00000162426.10	8366993	0.008731728466641359	0.0336420270312466	False	False	8367021	T	A	-0.040901858862404765	0.06409634716521903	0.5239893789057029	52.0	0.6381308868814848	0.022965242663030804	2.286005761891177	17.0	0.6853679474056302	False	False										SLC45A1	+
chr1	ENSG00000162426.10	8369079	-0.0724110018736366	0.0327638735667	False	False	8369097	T	A	-0.12940367190601654	0.06034636721390701	0.032897746318958365	25.0	2.1443489953144197	0.022965242663030804	2.286005761891177	17.0	0.6853679474056302	False	False										SLC45A1	+
chr1	ENSG00000162426.10	8373565	0.0967786743674385	0.0402059363895012	True	False	8373584	T	A	0.1141785479339782	0.060237375391753965	0.05908932594921675	23.0	1.8954768064082748	0.022965242663030804	2.286005761891177	17.0	0.6853679474056302	False	False										SLC45A1	+
chr1	ENSG00000162426.10	8409709	-0.0152202644892743	0.0240903471323679	False	False	8409790	ATCC	ATGG	-0.0650249396928771	0.06141549248141396	0.2906718704886494	31.0	1.0587709560833607	0.022965242663030804	2.286005761891177	17.0	0.6853679474056302	False	False										SLC45A1	+
chr1	ENSG00000162426.10	8414686	-0.0578609668786448	0.03404365017426	False	False	8414696	T	A	-0.054391759800809916	0.05883833596725045	0.35603781427748515	7.0	0.924427227702097	0.022965242663030804	2.286005761891177	17.0	0.6853679474056302	False	False										SLC45A1	+
chr1	ENSG00000162426.10	8432568	-0.00499489623549242	0.0181106145017414	False	False	8432603	GT	AC	-0.030226816780278963	0.062228833129539536	0.6275662437604095	37.0	0.4857365189116897	0.022965242663030804	2.286005761891177	17.0	0.6853679474056302	False	False										SLC45A1	+
chr1	ENSG00000162426.10	8443921	-0.0563799132337633	0.0383991847757858	False	False	8443958	AAAAT	ATTTT	-0.10557133330392332	0.059111641801014275	0.07517548922275602	12.0	1.7859651684063333	0.022965242663030804	2.286005761891177	17.0	0.6853679474056302	False	False										SLC45A1	+
chr1	ENSG00000162426.10	8280261	-0.00520564368550184	0.0314102119512964	False	False	8280288	AAAG	CTTT	-0.06690684281899398	0.05910215581854845	0.2585632256257858	10.0	1.1320541846968657	0.022965242663030804	2.286005761891177	17.0	0.6853679474056302	False	False										SLC45A1	+
chr1	ENSG00000162426.10	8286030	0.0132838408290681	0.0300450878287996	False	False	8286059	AAAC	GTTT	0.04645520020376369	0.05927501891618574	0.4338557401834734	11.0	0.7837230768234905	0.022965242663030804	2.286005761891177	17.0	0.6853679474056302	False	False										SLC45A1	+
chr1	ENSG00000142606.11	2440052	-0.0462019517697782	0.0436191473340106	False	False	2440069	AT	AT	-0.11215528916524464	0.05906878038906084	0.05861786855669781	12.0	1.8987236307661277	0.01812299203743149	2.3769170947897895	4.0	0.21222381474443408	False	False										MMEL1	-
chr1	ENSG00000142606.11	2511974	-0.135796843137234	0.0532458864444822	False	False	2511996	AAT	ATT	-0.12471282266433012	0.0582635721013625	0.033148811232163504	5.0	2.1404939341406033	0.01812299203743149	2.3769170947897895	4.0	0.21222381474443408	False	False										MMEL1	-
chr1	ENSG00000142606.11	2513653	0.138535589292583	0.0522415452379273	False	False	2513671	AAAC	GTTT	0.1289398588490776	0.057834343326669965	0.02653803322975221	1.0	2.2294687106720854	0.01812299203743149	2.3769170947897895	4.0	0.21222381474443408	False	False										MMEL1	-
chr1	ENSG00000157870.10	2440052	-0.0043057400515464205	0.0173786187766954	False	False	2440069	AT	AT	0.01658561718328406	0.05943565328090618	0.7804089991646964	12.0	0.27905165111749886	0.4291053800150821	0.7918176784336258	4.0	1.0	False	False										FAM213B	+
chr1	ENSG00000157870.10	2511974	-0.0126265984691943	0.0300009351833789	False	False	2511996	AAT	ATT	-0.035666559017089414	0.05868465982273328	0.5438181141803691	5.0	0.607766307665856	0.4291053800150821	0.7918176784336258	4.0	1.0	False	False										FAM213B	+
chr1	ENSG00000157870.10	2513653	0.0121064808664629	0.0286326225258087	False	False	2513671	AAAC	GTTT	0.04613058267218215	0.0582590966691192	0.4291053800150821	1.0	0.7918176784336258	0.4291053800150821	0.7918176784336258	4.0	1.0	True	False	2432331.0	0.566087940059764	0.703408457130099	chr1:2432331						FAM213B	+
chr1	ENSG00000157870.10	2531976	-0.0188079923189029	0.0312333656916963	True	False	2531988	A	T	-0.02629772539384455	0.059423271477351824	0.6584298323996196	12.0	0.442549269672362	0.4291053800150821	0.7918176784336258	4.0	1.0	False	False										FAM213B	+
chr1	ENSG00000157873.13	2440052	-0.00305109853991661	0.0164481774706967	False	False	2440069	AT	AT	-0.056423199091827636	0.05934913238205451	0.3425680728419318	12.0	0.9506996450867815	0.3425680728419318	0.9506996450867815	4.0	1.0	True	False	2390865.0	0.35796304598853657	0.5257500882718906	chr1:2390865						TNFRSF14	+
chr1	ENSG00000157873.13	2511974	-0.0017025039411131802	0.0431958402860315	False	False	2511996	AAT	ATT	-0.03386297949206567	0.05868834398225109	0.5643893278487738	5.0	0.5769966776078522	0.3425680728419318	0.9506996450867815	4.0	1.0	False	False										TNFRSF14	+
chr1	ENSG00000157873.13	2513653	0.0018627890727800698	0.0426633840965799	False	False	2513671	AAAC	GTTT	0.02395618657445693	0.05830444671915886	0.6814591429463933	1.0	0.41088095201124547	0.3425680728419318	0.9506996450867815	4.0	1.0	False	False										TNFRSF14	+
chr1	ENSG00000157873.13	2531976	0.0256807139221958	0.0353397088584973	True	False	2531988	A	T	0.0060825260542771795	0.059442730192257584	0.9185705283029101	12.0	0.10232581906322716	0.3425680728419318	0.9506996450867815	4.0	1.0	False	False										TNFRSF14	+
chr1	ENSG00000215912.7	2511974	0.0762978750194864	0.0319153885370271	False	False	2511996	AAT	ATT	0.1389966163968207	0.058151998827989215	0.017476112527490782	5.0	2.3902293850288094	0.00018699828094874733	3.7859156122718822	8.0	0.009375581899882445	False	False										TTC34	-
chr1	ENSG00000215912.7	2513653	-0.052299419932071996	0.0295949993594621	False	False	2513671	AAAC	GTTT	-0.11031917855043956	0.05796520416618105	0.057991478396721675	1.0	1.9031965838361296	0.00018699828094874733	3.7859156122718822	8.0	0.009375581899882445	False	False										TTC34	-
chr1	ENSG00000215912.7	2728605	0.00674771100544372	0.0178968901956797	False	False	2728625	A	T	0.03751518848644904	0.059401984792506225	0.5281922424161666	12.0	0.6315477271928078	0.00018699828094874733	3.7859156122718822	8.0	0.009375581899882445	False	False										TTC34	-
chr1	ENSG00000215912.7	2736276	-0.0061622379761437605	0.02532141073347	False	False	2736290	AC	GT	-0.06243240584305412	0.05911933203278163	0.2918440915482268	10.0	1.0560404472844076	0.00018699828094874733	3.7859156122718822	8.0	0.009375581899882445	False	False										TTC34	-
chr1	ENSG00000215912.7	2741457	-0.00601518022072305	0.0202501734678046	False	False	2741506	GT	AC	-0.06027009141009895	0.06729742383565324	0.3714570310668017	75.0	0.8955779876104069	0.00018699828094874733	3.7859156122718822	8.0	0.009375581899882445	False	False										TTC34	-
chr1	ENSG00000215912.7	2761796	-0.0467216068655029	0.0288150885390896	False	False	2761831	AAAAC	GTTTT	-0.03825100187517446	0.059611340870173536	0.5216084402401796	14.0	0.6416732339317887	0.00018699828094874733	3.7859156122718822	8.0	0.009375581899882445	False	False										TTC34	-
chr1	ENSG00000215912.7	2763242	-0.0202602564426344	0.0321907995117047	False	False	2763252	A	T	-0.09618128577837444	0.060464046841004634	0.11283873813440065	24.0	1.5907186303836283	0.00018699828094874733	3.7859156122718822	8.0	0.009375581899882445	False	False										TTC34	-
chr1	ENSG00000171729.9	15474108	0.233935808608006	0.0537403632298694	True	True	15474118	A	T	0.275903144106354	0.057856564740701937	3.0051902205559417e-06	19.0	4.7687439678259524	2.5189668256657643e-07	5.29147671397362	21.0	6.716380808075026e-05	False	False										TMEM51	+
chr1	ENSG00000171729.9	15475799	-0.216933050065566	0.0528137258151236	False	False	15475810	AC	GT	-0.25656877478313994	0.05656165455907255	8.37765920186073e-06	3.0	4.536090338644205	2.5189668256657643e-07	5.29147671397362	21.0	6.716380808075026e-05	False	False										TMEM51	+
chr1	ENSG00000171729.9	15495881	0.0560764369004784	0.038708548840258	False	False	15495891	T	A	0.10277649840513857	0.05965840987034001	0.086045890115983	17.0	1.7227495440879208	2.5189668256657643e-07	5.29147671397362	21.0	6.716380808075026e-05	False	False										TMEM51	+
chr1	ENSG00000171729.9	15508658	0.00220526937184818	0.0153781540546852	False	False	15508703	AAAT	ATTT	-0.01098681887012548	0.05871847767132875	0.851705163950509	5.0	0.18711007685899458	2.5189668256657643e-07	5.29147671397362	21.0	6.716380808075026e-05	False	False										TMEM51	+
chr1	ENSG00000171729.9	15518242	0.0107818451437822	0.0363447979144044	False	False	15518252	T	A	0.00016036508380033818	0.06213697580113293	0.9979427831228924	36.0	0.00258083181121625	2.5189668256657643e-07	5.29147671397362	21.0	6.716380808075026e-05	False	False										TMEM51	+
chr1	ENSG00000171729.9	15522875	0.119878778687909	0.0515040754303696	False	False	15522912	GT	AC	0.1935949916523693	0.057413454201189276	0.0008470447343849113	3.0	3.3719446834529445	2.5189668256657643e-07	5.29147671397362	21.0	6.716380808075026e-05	False	False										TMEM51	+
chr1	ENSG00000171729.9	15529926	0.0484529110970697	0.04870427638907401	False	False	15529937	T	A	0.1200353093868452	0.06253860790084961	0.056065598988040234	43.0	1.9193792988988883	2.5189668256657643e-07	5.29147671397362	21.0	6.716380808075026e-05	False	False										TMEM51	+
chr1	ENSG00000171729.9	15535732	0.0570693108780339	0.0479770226593112	False	False	15535773	ATT	AAT	0.09748250394023687	0.06034512144085506	0.10737983403260476	23.0	1.6154164845915602	2.5189668256657643e-07	5.29147671397362	21.0	6.716380808075026e-05	False	False										TMEM51	+
chr1	ENSG00000171729.9	15560622	-0.0386506552055605	0.0414666606692754	False	False	15560635	AC	GT	-0.1320371365129689	0.05800821253210076	0.023559187593509875	3.0	2.276180057089361	2.5189668256657643e-07	5.29147671397362	21.0	6.716380808075026e-05	False	False										TMEM51	+
chr1	ENSG00000171729.9	15561462	0.11439200148940598	0.0499639985967511	False	False	15561481	AAAC	GTTT	0.16081114212582004	0.05775893978626617	0.005716775667139465	3.0	2.784177526819103	2.5189668256657643e-07	5.29147671397362	21.0	6.716380808075026e-05	False	False										TMEM51	+
chr1	ENSG00000171729.9	15570548	-0.000840448900308482	0.0134742950764461	False	False	15570558	T	A	0.017164433184109564	0.05901943760110534	0.7713938515064793	8.0	0.2908267832052012	2.5189668256657643e-07	5.29147671397362	21.0	6.716380808075026e-05	False	False										TMEM51	+
chr1	ENSG00000171729.9	15571270	-0.00207490409654763	0.0163674905406701	False	False	15571298	AAAT	ATTT	-0.009888147890264208	0.05871915109468415	0.8663880982689771	5.0	0.16839732363159765	2.5189668256657643e-07	5.29147671397362	21.0	6.716380808075026e-05	False	False										TMEM51	+
chr1	ENSG00000171729.9	15579645	0.0012426168002593301	0.0174306630422908	False	False	15579700	GT	AC	0.07107316208111362	0.06258690353910602	0.2571979087519199	41.0	1.1355916024301338	2.5189668256657643e-07	5.29147671397362	21.0	6.716380808075026e-05	False	False										TMEM51	+
chr1	ENSG00000171729.9	15591045	-0.0005268645338849821	0.0170009353701755	False	False	15591074	GT	AC	-0.00443763270590419	0.061662034446456036	0.9426828536992999	32.0	0.07196701739962195	2.5189668256657643e-07	5.29147671397362	21.0	6.716380808075026e-05	False	False										TMEM51	+
chr1	ENSG00000171729.9	15601465	0.0013008687365352	0.0188100992387842	False	False	15601476	T	A						2.5189668256657643e-07	5.29147671397362	21.0	6.716380808075026e-05	False	False										TMEM51	+
chr1	ENSG00000171729.9	15611405	-0.0179415693603133	0.0410035451090084	False	False	15611452	AAAG	CTTT						2.5189668256657643e-07	5.29147671397362	21.0	6.716380808075026e-05	False	False										TMEM51	+
chr1	ENSG00000171729.9	15395525	-0.008647900161163591	0.020042481709073003	False	False	15395535	A	T	-0.029200533364210492	0.060167258684246	0.62783250027163	19.0	0.4853226489418948	2.5189668256657643e-07	5.29147671397362	21.0	6.716380808075026e-05	False	False										TMEM51	+
chr1	ENSG00000171729.9	15408058	0.00371943442918594	0.0177685667018134	False	False	15408087	GT	AC	-0.0069574491507164845	0.05912980842527904	0.9064164913542658	9.0	0.11766398938208046	2.5189668256657643e-07	5.29147671397362	21.0	6.716380808075026e-05	False	False										TMEM51	+
chr1	ENSG00000171729.9	15410175	0.0277694997076571	0.040388838186047	False	False	15410191	CT	AG	0.11888245379643005	0.05780935828819304	0.04061787823125877	0.0	2.056456901039681	2.5189668256657643e-07	5.29147671397362	21.0	6.716380808075026e-05	False	False										TMEM51	+
chr1	ENSG00000171729.9	15437756	0.00854699660282938	0.0411572651385173	False	False	15437793	GTT	AAC	-0.013589769399790973	0.0593336032314012	0.8190026643101482	11.0	0.22904001543258443	2.5189668256657643e-07	5.29147671397362	21.0	6.716380808075026e-05	False	False										TMEM51	+
chr1	ENSG00000171729.9	15438826	0.0172366827623698	0.0444912402740131	False	False	15438870	GT	AC	0.08785294536495891	0.06250297189755376	0.1610707805421803	41.0	1.4055802899893357	2.5189668256657643e-07	5.29147671397362	21.0	6.716380808075026e-05	False	False										TMEM51	+
chr1	ENSG00000171729.9	15469089	0.20429970305894396	0.0501363314448518	False	False	15469100	GT	AC	0.2482837936104515	0.056399157279147176	1.4994212149128437e-05	0.0	4.4022607001301965	2.5189668256657643e-07	5.29147671397362	21.0	6.716380808075026e-05	False	False										TMEM51	+
chr1	ENSG00000189337.11	15474108	0.0261916679885313	0.0359338126262103	False	False	15474118	A	T	0.0894524968430412	0.05995161850109248	0.13682079386307466	19.0	1.4920780969643237	0.011469290031114843	2.5457427290078174	62.0	1.0	False	False										KAZN	+
chr1	ENSG00000189337.11	15475799	-0.0246366887067211	0.0346083420309916	False	False	15475810	AC	GT	-0.07611718243988339	0.05835079833407605	0.1930987522043829	3.0	1.3044754247249437	0.011469290031114843	2.5457427290078174	62.0	1.0	False	False										KAZN	+
chr1	ENSG00000189337.11	15495881	0.025937614998976	0.0392690461501736	False	False	15495891	T	A	0.09299285296693256	0.059716124899486314	0.12054912669220033	17.0	1.5572486179144638	0.011469290031114843	2.5457427290078174	62.0	1.0	False	False										KAZN	+
chr1	ENSG00000189337.11	15508658	-0.00059260086337295	0.0173817621727417	False	False	15508703	AAAT	ATTT	0.016210907023864126	0.05871430556145299	0.7826693874341444	5.0	0.27609807982650963	0.011469290031114843	2.5457427290078174	62.0	1.0	False	False										KAZN	+
chr1	ENSG00000189337.11	15518242	0.0176684252748361	0.0371987041222393	False	False	15518252	T	A	0.058203301262723425	0.062031638948099224	0.3489725747649376	36.0	0.9382841119419898	0.011469290031114843	2.5457427290078174	62.0	1.0	False	False										KAZN	+
chr1	ENSG00000189337.11	15522875	-2.8705488482168605e-05	0.0202722412541278	False	False	15522912	GT	AC	0.024837831239438102	0.05850251961964543	0.6714700849270742	3.0	0.4245600258060926	0.011469290031114843	2.5457427290078174	62.0	1.0	False	False										KAZN	+
chr1	ENSG00000189337.11	15529926	0.00190906017785693	0.0166728235711668	False	False	15529937	T	A	0.03659823440553051	0.06295187659489622	0.5615117999138284	43.0	0.5813684418185826	0.011469290031114843	2.5457427290078174	62.0	1.0	False	False										KAZN	+
chr1	ENSG00000189337.11	15535732	0.0105011871185923	0.027435254211872002	False	False	15535773	ATT	AAT	0.05826707303093542	0.060530891123033635	0.3366029590944477	23.0	0.9626006151553786	0.011469290031114843	2.5457427290078174	62.0	1.0	False	False										KAZN	+
chr1	ENSG00000189337.11	15395525	0.00333241318216456	0.0162085997371111	False	False	15395535	A	T	0.059014501422675024	0.06008801782644348	0.3268938402702175	19.0	0.9821342683183665	0.011469290031114843	2.5457427290078174	62.0	1.0	False	False										KAZN	+
chr1	ENSG00000189337.11	15408058	0.00857741309514704	0.0235965238977737	False	False	15408087	GT	AC	0.041850169519548855	0.05907943459442683	0.4792917174214397	9.0	0.708371192223575	0.011469290031114843	2.5457427290078174	62.0	1.0	False	False										KAZN	+
chr1	ENSG00000189337.11	15410175	0.00711169035057616	0.0238382587943973	False	False	15410191	CT	AG	0.05946512329875831	0.0581192199345467	0.30707160844796244	0.0	1.0231576295367928	0.011469290031114843	2.5457427290078174	62.0	1.0	False	False										KAZN	+
chr1	ENSG00000189337.11	15437756	0.00629855857367498	0.0192645128283222	False	False	15437793	GTT	AAC	0.0949058087404352	0.0590712415274063	0.10924611679601616	11.0	1.606633046579922	0.011469290031114843	2.5457427290078174	62.0	1.0	False	False										KAZN	+
chr1	ENSG00000189337.11	15438826	-0.0075696940545015795	0.0228605171691049	False	False	15438870	GT	AC	-0.032688096294662725	0.06271204936276667	0.6026529904957374	41.0	0.5212410792952058	0.011469290031114843	2.5457427290078174	62.0	1.0	False	False										KAZN	+
chr1	ENSG00000189337.11	15457306	-0.0125899026189814	0.0283660884418141	False	False	15457349	GT	AC	-0.05952111510200419	0.06086297721727861	0.3289763704545132	26.0	0.9779527361850207	0.011469290031114843	2.5457427290078174	62.0	1.0	False	False										KAZN	+
chr1	ENSG00000189337.11	15469089	0.023554408158921004	0.0313977232885682	False	False	15469100	GT	AC	0.07781648644905073	0.05804570363045832	0.18107947583701856	0.0	1.3406071695583355	0.011469290031114843	2.5457427290078174	62.0	1.0	False	False										KAZN	+
chr1	ENSG00000189337.11	14834464	-0.0033476027770919397	0.0230904217411232	False	False	14834488	A	T	-0.015101865184366582	0.06401113932477329	0.8136883294334721	51.0	0.23592558019853788	0.011469290031114843	2.5457427290078174	62.0	1.0	False	False										KAZN	+
chr1	ENSG00000189337.11	14850488	-0.00789452434963295	0.0240582336075692	False	False	14850532	GTTTT	AAAAC	-0.06667551754579476	0.058591348524599074	0.2560699982575753	5.0	1.137975472911357	0.011469290031114843	2.5457427290078174	62.0	1.0	False	False										KAZN	+
chr1	ENSG00000189337.11	14854495	0.00166526092559731	0.0163409161672077	False	False	14854568	ATCT	AGAT	0.007599241561204163	0.0594421134078156	0.8983642363439841	12.0	0.127842721692412	0.011469290031114843	2.5457427290078174	62.0	1.0	False	False										KAZN	+
chr1	ENSG00000189337.11	14858952	-0.0019535702994605397	0.016182587804617	False	False	14858982	ATT	AAT	-0.05422612092249173	0.06076852035356669	0.3730058382250884	25.0	0.8923390039281915	0.011469290031114843	2.5457427290078174	62.0	1.0	False	False										KAZN	+
chr1	ENSG00000189337.11	14888400	0.0021815185297100396	0.017282410896317	False	False	14888420	A	T	0.00883091854225996	0.06349758742171102	0.8895038570068257	47.0	0.13907486726401988	0.011469290031114843	2.5457427290078174	62.0	1.0	False	False										KAZN	+
chr1	ENSG00000189337.11	14911146	0.00202667612245241	0.0236538179284017	False	False	14911156	T	A	0.0002059465493110205	0.06468462136354883	0.9974623102682828	56.0	0.003183856455671793	0.011469290031114843	2.5457427290078174	62.0	1.0	False	False										KAZN	+
chr1	ENSG00000189337.11	14917915	-0.0008188200611471809	0.019325967979407	False	False	14917946	AC	GT	-0.05259204345461144	0.061114311660670426	0.39025690593458295	28.0	0.8605520053407815	0.011469290031114843	2.5457427290078174	62.0	1.0	False	False										KAZN	+
chr1	ENSG00000189337.11	14921640	-0.00326821350699202	0.0157042113540736	False	False	14921650	A	T	0.005623628099509531	0.05872109339649001	0.92377061911132	5.0	0.09576845004465938	0.011469290031114843	2.5457427290078174	62.0	1.0	False	False										KAZN	+
chr1	ENSG00000189337.11	14922805	-0.00666749372698392	0.0187959314158892	False	False	14922833	AC	GT	0.008307919722791306	0.05965293985202149	0.8893358324091045	14.0	0.1392709184727594	0.011469290031114843	2.5457427290078174	62.0	1.0	False	False										KAZN	+
chr1	ENSG00000189337.11	14926598	-0.005674573754138571	0.0190238481234791	False	False	14926613	T	A	-0.01753089305886903	0.05851158027837858	0.7646847036506085	3.0	0.29961407597372847	0.011469290031114843	2.5457427290078174	62.0	1.0	False	False										KAZN	+
chr1	ENSG00000189337.11	14936689	-0.00846650226142255	0.0223688844955286	False	False	14936722	GTTT	AAAC	0.02150356867596662	0.059014484625298076	0.71584422137904	8.0	0.3643778101681254	0.011469290031114843	2.5457427290078174	62.0	1.0	False	False										KAZN	+
chr1	ENSG00000189337.11	14942969	0.008806408767872	0.0302164465047615	False	False	14942981	A	T	0.09290770746768476	0.06440484395011695	0.15045431539655907	56.0	1.4425577607119728	0.011469290031114843	2.5457427290078174	62.0	1.0	False	False										KAZN	+
chr1	ENSG00000189337.11	14950921	-0.00951084629093113	0.0261748731739404	False	False	14950944	A	T	-0.13183311073497614	0.06439003090390376	0.04172010687592257	58.0	2.047414931850631	0.011469290031114843	2.5457427290078174	62.0	1.0	False	False										KAZN	+
chr1	ENSG00000189337.11	14960364	0.0017582476601680599	0.0152253918197445	False	False	14960393	CT	AG	-0.013824336737397695	0.05891993413009754	0.8146632689340371	7.0	0.23462919539035829	0.011469290031114843	2.5457427290078174	62.0	1.0	False	False										KAZN	+
chr1	ENSG00000189337.11	14991788	-0.009470118732011559	0.0226748726788622	False	False	14991798	T	A	-0.040150767556607535	0.06409830143113339	0.5316447639708617	52.0	0.6263936276025215	0.011469290031114843	2.5457427290078174	62.0	1.0	False	False										KAZN	+
chr1	ENSG00000189337.11	15015690	-0.00518659688416974	0.0172606762457128	False	False	15015736	AAAAC	GTTTT	-0.05102881100540165	0.0585446656062974	0.3841332346482421	4.0	0.8716218715563507	0.011469290031114843	2.5457427290078174	62.0	1.0	False	False										KAZN	+
chr1	ENSG00000189337.11	15018544	0.009555306798774909	0.0215096535693314	False	False	15018560	A	T	0.014292674530903602	0.059125199609496235	0.8091581589335212	9.0	0.24173575100468706	0.011469290031114843	2.5457427290078174	62.0	1.0	False	False										KAZN	+
chr1	ENSG00000189337.11	15028823	-0.0166613484952002	0.0317123405786242	False	False	15028862	GT	AC	-0.08528981164583202	0.06499511104459822	0.1907161990660232	60.0	1.3122496488590967	0.011469290031114843	2.5457427290078174	62.0	1.0	False	False										KAZN	+
chr1	ENSG00000189337.11	15048647	0.00323944938440798	0.0207459898589666	False	False	15048675	A	T	0.01359753441870019	0.061656940840684585	0.8256253528446904	32.0	0.22053534011417902	0.011469290031114843	2.5457427290078174	62.0	1.0	False	False										KAZN	+
chr1	ENSG00000189337.11	15084829	0.0068198214811774705	0.0254446675425179	False	False	15084849	ATTT	AAAT	0.08787065014595953	0.05890251365464294	0.13685429952200806	9.0	1.491797967420584	0.011469290031114843	2.5457427290078174	62.0	1.0	False	False										KAZN	+
chr1	ENSG00000189337.11	15084979	-0.00429085663585217	0.0219436983540665	False	False	15084989	T	A	-0.07620725565201825	0.058250736543000135	0.19180964628048466	2.0	1.3082625246422899	0.011469290031114843	2.5457427290078174	62.0	1.0	False	False										KAZN	+
chr1	ENSG00000189337.11	15085405	0.0143395878768174	0.0312396997484674	False	False	15085415	A	T	0.13121414443110968	0.0614811681080291	0.03376072291662978	35.0	2.1342168418230467	0.011469290031114843	2.5457427290078174	62.0	1.0	False	False										KAZN	+
chr1	ENSG00000189337.11	15089358	-0.00597517085658429	0.018504163806756003	False	False	15089376	AAT	ATT	-0.043417622554126144	0.0585657591473697	0.4590801634592626	4.0	0.7413482414677469	0.011469290031114843	2.5457427290078174	62.0	1.0	False	False										KAZN	+
chr1	ENSG00000189337.11	15103651	-0.00139880026871586	0.0324982691655584	False	False	15103665	T	A	0.07635364814909115	0.0628101864784182	0.22526529839908385	43.0	1.2156252421782976	0.011469290031114843	2.5457427290078174	62.0	1.0	False	False										KAZN	+
chr1	ENSG00000189337.11	15128163	-0.000275430651080108	0.0153459458056784	False	False	15128198	T	A	-0.04369872095653441	0.06024466545336809	0.46885154951082403	20.0	0.7253541973829876	0.011469290031114843	2.5457427290078174	62.0	1.0	False	False										KAZN	+
chr1	ENSG00000189337.11	15144275	-0.00482583557752971	0.0233903739792064	False	False	15144287	A	T	-0.009284242334225321	0.06375492338215573	0.8843375287735552	49.0	0.14562392740360305	0.011469290031114843	2.5457427290078174	62.0	1.0	False	False										KAZN	+
chr1	ENSG00000189337.11	15161305	0.00346065228188415	0.0197342684772385	False	False	15161333	AGTATT	AATACT	0.007353305797678189	0.058619453302441636	0.9002607379454939	4.0	0.12544139161004264	0.011469290031114843	2.5457427290078174	62.0	1.0	False	False										KAZN	+
chr1	ENSG00000189337.11	15184031	0.0009212652126164891	0.0175912479859613	False	False	15184049	AAAT	ATTT	-0.036653346627415116	0.058381367480362836	0.5306068671774813	2.0	0.6278261063299663	0.011469290031114843	2.5457427290078174	62.0	1.0	False	False										KAZN	+
chr1	ENSG00000189337.11	15198146	0.0118335074516333	0.0311763326997043	False	False	15198178	GT	AC	0.09804887650906312	0.06148252460135437	0.1119750875681778	33.0	1.5947438259050157	0.011469290031114843	2.5457427290078174	62.0	1.0	False	False										KAZN	+
chr1	ENSG00000189337.11	15212922	0.0139046176662212	0.024335590921403003	False	False	15212988	AC	GT	0.009335133139760851	0.0601903037381565	0.8768608591439344	19.0	0.15509363734682435	0.011469290031114843	2.5457427290078174	62.0	1.0	False	False										KAZN	+
chr1	ENSG00000189337.11	15236558	-0.00130389750470977	0.0162351639093182	False	False	15236589	AATG	ATTC	0.02615245234301231	0.05921462743768655	0.6590735902235761	10.0	0.4416552712508978	0.011469290031114843	2.5457427290078174	62.0	1.0	False	False										KAZN	+
chr1	ENSG00000189337.11	15244336	0.00220839311254806	0.0249464851695674	False	False	15244389	CTTT	AAAG	0.0052769749817051	0.05862022197603011	0.9283334847731148	4.0	0.09001970316425725	0.011469290031114843	2.5457427290078174	62.0	1.0	False	False										KAZN	+
chr1	ENSG00000189337.11	15247650	0.00120383910641469	0.0172976943482126	False	False	15247684	AC	GT	0.0141545825041848	0.0621307516481447	0.8199664900660143	36.0	0.2278192703082721	0.011469290031114843	2.5457427290078174	62.0	1.0	False	False										KAZN	+
chr1	ENSG00000189337.11	15257771	0.027681741395502002	0.043021579584186	False	False	15257782	A	T	0.13126552858656698	0.06399118953043746	0.04132283254413977	55.0	2.051306274344696	0.011469290031114843	2.5457427290078174	62.0	1.0	False	False										KAZN	+
chr1	ENSG00000189337.11	15259277	0.0197148322331826	0.0421245004383723	False	False	15259287	T	A	0.09356685866070234	0.06334933808231208	0.1409499586086799	48.0	1.4769982053976247	0.011469290031114843	2.5457427290078174	62.0	1.0	False	False										KAZN	+
chr1	ENSG00000189337.11	15278737	-9.2926100040318e-05	0.00498177898786762	False	False	15278773	GT	AC	0.008880757201265717	0.06324305913383797	0.8884391443179658	45.0	0.14042263803956473	0.011469290031114843	2.5457427290078174	62.0	1.0	False	False										KAZN	+
chr1	ENSG00000189337.11	15319490	0.00401913804285603	0.0175868647060973	False	False	15319500	T	A	0.06359013456844825	0.06062273071145451	0.2951362877465539	24.0	1.0489486999706046	0.011469290031114843	2.5457427290078174	62.0	1.0	False	False										KAZN	+
chr1	ENSG00000189337.11	15341629	-0.00674428181767431	0.0218202107422508	False	False	15341667	ATTT	AAAT	-0.019912343570100417	0.059749581545861276	0.7391849420151682	15.0	0.3332633142345363	0.011469290031114843	2.5457427290078174	62.0	1.0	False	False										KAZN	+
chr1	ENSG00000189337.11	15344301	0.000328337808446638	0.017833758309348	False	False	15344311	A	T	0.0218452254814513	0.06323046057474728	0.7300197167819562	45.0	0.34548578774983263	0.011469290031114843	2.5457427290078174	62.0	1.0	False	False										KAZN	+
chr1	ENSG00000189337.11	15353220	0.00355159470675167	0.0170112922916056	False	False	15353231	A	T	-0.01905786878767572	0.05964416422510487	0.7495650038835744	14.0	0.31952612691073734	0.011469290031114843	2.5457427290078174	62.0	1.0	False	False										KAZN	+
chr1	ENSG00000189337.11	15354322	0.00204707092583743	0.0178087621859325	False	False	15354344	GTTT	AAAC	0.04064580604677357	0.05837234601843235	0.4867807303764604	2.0	0.6963195557351552	0.011469290031114843	2.5457427290078174	62.0	1.0	False	False										KAZN	+
chr1	ENSG00000189337.11	15358050	-0.0043418581085193	0.0162630341339832	False	False	15358115	GTGTT	AACAC	-0.0507984722354416	0.06089235780236011	0.404889369476474	26.0	0.8342339510044842	0.011469290031114843	2.5457427290078174	62.0	1.0	False	False										KAZN	+
chr1	ENSG00000189337.11	15364081	0.009796902284581221	0.0216330368873385	False	False	15364107	ATT	AAT	0.08564716052257207	0.05820595901768709	0.14224264330496295	2.0	1.471450036525408	0.011469290031114843	2.5457427290078174	62.0	1.0	False	False										KAZN	+
chr1	ENSG00000189337.11	15364750	0.0132550347666473	0.0231729192351626	False	False	15364776	A	T	0.07836629019571358	0.05854143020297859	0.1817341897862022	5.0	1.3386466631238247	0.011469290031114843	2.5457427290078174	62.0	1.0	False	False										KAZN	+
chr1	ENSG00000189337.11	15367433	0.0047186081113504705	0.0162594820982761	False	False	15367464	T	A	-0.0004243877647227071	0.05872201666340592	0.9942386564983006	5.0	0.0072270638652499625	0.011469290031114843	2.5457427290078174	62.0	1.0	False	False										KAZN	+
chr1	ENSG00000189337.11	15374909	0.00269217484239871	0.0166631932142985	False	False	15374941	GT	AC	0.009141023595318858	0.05851812860680493	0.8759766911635688	3.0	0.1562084060606113	0.011469290031114843	2.5457427290078174	62.0	1.0	False	False										KAZN	+
chr1	ENSG00000204464.3	15474108	-0.0129968756290779	0.0484572299572763	False	False	15474118	A	T										False	False										C1orf195	-
chr1	ENSG00000204464.3	15475799	0.031179292519274	0.05716144437724	True	False	15475810	AC	GT										False	False										C1orf195	-
chr1	ENSG00000204464.3	15495881	-0.00431403496315314	0.042560263029044997	False	False	15495891	T	A										False	False										C1orf195	-
chr1	ENSG00000204464.3	15508658	0.0150609012562509	0.0463905771084945	False	False	15508703	AAAT	ATTT										False	False										C1orf195	-
chr1	ENSG00000204464.3	15518242	0.00615944188920454	0.0389868099322576	False	False	15518252	T	A										False	False										C1orf195	-
chr1	ENSG00000204464.3	15522875	-0.00502439532968254	0.0425216451870905	False	False	15522912	GT	AC										False	False										C1orf195	-
chr1	ENSG00000204464.3	15529926	0.0222297617601361	0.0548555889672439	False	False	15529937	T	A										False	False										C1orf195	-
chr1	ENSG00000204464.3	15535732	0.00821213958630837	0.0450813702675993	False	False	15535773	ATT	AAT										False	False										C1orf195	-
chr1	ENSG00000204464.3	15560622	-0.00535500894475428	0.0531529818285088	False	False	15560635	AC	GT										False	False										C1orf195	-
chr1	ENSG00000204464.3	15561462	-0.00147442563299109	0.0365632896275071	False	False	15561481	AAAC	GTTT										False	False										C1orf195	-
chr1	ENSG00000204464.3	15570548	0.0104903508435757	0.0410552795456792	False	False	15570558	T	A										False	False										C1orf195	-
chr1	ENSG00000204464.3	15571270	0.00394041644717819	0.0378370554099819	False	False	15571298	AAAT	ATTT										False	False										C1orf195	-
chr1	ENSG00000204464.3	15579645	-0.0109213276264772	0.0426175088195711	False	False	15579700	GT	AC										False	False										C1orf195	-
chr1	ENSG00000204464.3	15591045	-0.00622497018261983	0.0396157310665472	False	False	15591074	GT	AC										False	False										C1orf195	-
chr1	ENSG00000204464.3	15395525	0.00288936504164609	0.042182324018312005	False	False	15395535	A	T										False	False										C1orf195	-
chr1	ENSG00000204464.3	15408058	0.0149031236506321	0.0495342344368634	False	False	15408087	GT	AC										False	False										C1orf195	-
chr1	ENSG00000204464.3	15437756	-0.00801312101183742	0.0402023099418729	False	False	15437793	GTT	AAC										False	False										C1orf195	-
chr1	ENSG00000204464.3	15438826	0.0178362720879178	0.0482224018166059	False	False	15438870	GT	AC										False	False										C1orf195	-
chr1	ENSG00000204464.3	15457306	0.00863472148266576	0.0400218279753871	False	False	15457349	GT	AC										False	False										C1orf195	-
chr1	ENSG00000204464.3	15469089	-0.00428227916823638	0.0388408327913722	False	False	15469100	GT	AC										False	False										C1orf195	-
chr1	ENSG00000142661.14	24371804	0.00464958239046181	0.0198082172549108	False	False	24371814	T	A	-0.03466070421521133	0.061625590814876	0.5742952717803255	32.0	0.5624401122470776	1.6504566153103245e-07	5.364966130099764	18.0	3.988155688693471e-05	False	False										MYOM3	-
chr1	ENSG00000142661.14	24381152	-0.010408173306573	0.0360578549603607	False	False	24381163	T	A	-0.01632075260507718	0.05986045999133487	0.7853265470981716	16.0	0.27264662863331984	1.6504566153103245e-07	5.364966130099764	18.0	3.988155688693471e-05	False	False										MYOM3	-
chr1	ENSG00000142661.14	24401567	0.0197600959546184	0.0400007781513152	False	False	24401605	AAAAG	CTTTT	0.15051119297959165	0.05856010200319041	0.01067214595169693	10.0	2.570200321225391	1.6504566153103245e-07	5.364966130099764	18.0	3.988155688693471e-05	False	False										MYOM3	-
chr1	ENSG00000142661.14	24412313	-0.000828742559017692	0.0333845649173081	False	False	24412337	GT	AC	-3.1325994099435164e-05	0.0585205735693517	0.9995732588711992	3.0	0.0005352988220853864	1.6504566153103245e-07	5.364966130099764	18.0	3.988155688693471e-05	False	False										MYOM3	-
chr1	ENSG00000142661.14	24477185	-0.0610935995007116	0.0541613236328661	False	False	24477199	AGG	CCT	-0.1479459484510271	0.057679385851155	0.010814741213757958	1.0	2.5649709383662684	1.6504566153103245e-07	5.364966130099764	18.0	3.988155688693471e-05	False	False										MYOM3	-
chr1	ENSG00000142661.14	24480613	-0.0038794333767476702	0.018874888483478	False	False	24480623	A	T	-0.012431724920836116	0.0591266701213132	0.8336177465903929	9.0	0.2102557931188973	1.6504566153103245e-07	5.364966130099764	18.0	3.988155688693471e-05	False	False										MYOM3	-
chr1	ENSG00000142661.14	24481683	-0.00540049101294308	0.0228177801812502	False	False	24481720	GT	AC	-0.02283384885882483	0.05820707090095484	0.6951297972322616	0.0	0.3922865127104388	1.6504566153103245e-07	5.364966130099764	18.0	3.988155688693471e-05	False	False										MYOM3	-
chr1	ENSG00000142661.14	24492667	0.0184179242447585	0.0321002318146518	False	False	24492712	ATCC	ATGG	0.0976963396670398	0.05884837174805613	0.09798292911834967	9.0	1.6601366658928316	1.6504566153103245e-07	5.364966130099764	18.0	3.988155688693471e-05	False	False										MYOM3	-
chr1	ENSG00000142661.14	24497741	0.0066220431644179205	0.0199105467193112	False	False	24497763	AAAT	ATTT	0.0512080675543216	0.0582446673223188	0.3800168509926094	1.0	0.8791889439584654	1.6504566153103245e-07	5.364966130099764	18.0	3.988155688693471e-05	False	False										MYOM3	-
chr1	ENSG00000142661.14	24509409	-0.0309456945273697	0.0346423617764134	False	False	24509443	AAAT	ATTT	-0.12273391841331688	0.0582780607347495	0.036063239360342884	5.0	2.1060055339167154	1.6504566153103245e-07	5.364966130099764	18.0	3.988155688693471e-05	False	False										MYOM3	-
chr1	ENSG00000142661.14	24513155	0.0197351483686365	0.0329533286106893	False	False	24513200	AAC	GTT	0.13213566908508104	0.05830774355369365	0.02417999069170109	6.0	2.2661770295295636	1.6504566153103245e-07	5.364966130099764	18.0	3.988155688693471e-05	False	False										MYOM3	-
chr1	ENSG00000142661.14	24513918	-0.00209947600653575	0.0213359381810105	False	False	24513936	G	C	-0.0172758201772251	0.0633629674710375	0.7853493701946846	46.0	0.2726485337846855	1.6504566153103245e-07	5.364966130099764	18.0	3.988155688693471e-05	False	False										MYOM3	-
chr1	ENSG00000142661.14	24518154	-0.0219491167886042	0.0312158053013471	False	False	24518181	AG	CT	-0.12082032390567625	0.058493899531493476	0.03976826467085718	7.0	2.065520077707007	1.6504566153103245e-07	5.364966130099764	18.0	3.988155688693471e-05	False	False										MYOM3	-
chr1	ENSG00000142661.14	24526310	-0.0319382111761874	0.0362459243251544	False	False	24526350	GT	AC	-0.06984387688772878	0.06360197090254502	0.27321695768376936	49.0	1.0981401345997281	1.6504566153103245e-07	5.364966130099764	18.0	3.988155688693471e-05	False	False										MYOM3	-
chr1	ENSG00000142661.14	24533556	-0.0047299141414243705	0.0165122898626041	False	False	24533596	AC	GT	-0.010661191227163285	0.05871868465481647	0.8560518475573844	5.0	0.1815638631865843	1.6504566153103245e-07	5.364966130099764	18.0	3.988155688693471e-05	False	False										MYOM3	-
chr1	ENSG00000142661.14	24533888	-0.007171709978160109	0.020040936292862	False	False	24533904	T	A	-0.08406320937935938	0.058016168898481116	0.1484103958766922	0.0	1.4489617459308	1.6504566153103245e-07	5.364966130099764	18.0	3.988155688693471e-05	False	False										MYOM3	-
chr1	ENSG00000142661.14	24536492	-0.00230516258578455	0.0163691933271477	False	False	24536502	A	T	0.03680279416808949	0.060152148706348336	0.5411549406736366	19.0	0.611828421088562	1.6504566153103245e-07	5.364966130099764	18.0	3.988155688693471e-05	False	False										MYOM3	-
chr1	ENSG00000142677.3	24371804	0.00405560558754207	0.0174454293251155	False	False	24371814	T	A	0.05374018410634791	0.061573536134752735	0.38357884646171736	32.0	0.8727805398205221	0.0025612036462741546	3.042850341451415	18.0	0.15247416034891034	False	False										IL22RA1	-
chr1	ENSG00000142677.3	24381152	-0.010512317053960999	0.0208092420001911	False	False	24381163	T	A	-0.07537236114921403	0.05969813572657561	0.20780231248534686	16.0	1.2625580385697166	0.0025612036462741546	3.042850341451415	18.0	0.15247416034891034	False	False										IL22RA1	-
chr1	ENSG00000142677.3	24401567	-0.0144060723118634	0.0277863470624325	False	False	24401605	AAAAG	CTTTT	-0.0838743916803021	0.0590261638811741	0.15641874921797386	10.0	1.4209697219888813	0.0025612036462741546	3.042850341451415	18.0	0.15247416034891034	False	False										IL22RA1	-
chr1	ENSG00000142677.3	24412313	0.0035762921808072602	0.0162434347223707	False	False	24412337	GT	AC	0.039866032644544566	0.0584740517162412	0.4959228598718813	3.0	0.681773051027893	0.0025612036462741546	3.042850341451415	18.0	0.15247416034891034	False	False										IL22RA1	-
chr1	ENSG00000142677.3	24436830	-0.0294890039340632	0.0462586637712684	False	False	24436872	GT	AC	-0.06534177945582029	0.05839551176274335	0.2640802106207733	3.0	1.1189520818192176	0.0025612036462741546	3.042850341451415	18.0	0.15247416034891034	False	False										IL22RA1	-
chr1	ENSG00000142677.3	24477185	0.00718791047227647	0.0493540399734668	False	False	24477199	AGG	CCT	0.00980924128593082	0.05831837841688345	0.866540376623203	1.0	0.16820154387370617	0.0025612036462741546	3.042850341451415	18.0	0.15247416034891034	False	False										IL22RA1	-
chr1	ENSG00000142677.3	24481683	-0.121081123410975	0.0546632237819015	True	False	24481720	GT	AC	-0.16571199855898788	0.057417281209316925	0.004188427306613796	0.0	2.8860997084637003	0.0025612036462741546	3.042850341451415	18.0	0.15247416034891034	False	False										IL22RA1	-
chr1	ENSG00000142677.3	24492667	0.0658698497203931	0.0520101376921888	False	False	24492712	ATCC	ATGG	0.13155646336652665	0.05861731101101918	0.02557601274584541	9.0	2.2443278461169265	0.0025612036462741546	3.042850341451415	18.0	0.15247416034891034	False	False										IL22RA1	-
chr1	ENSG00000142677.3	24497741	0.0101246856578967	0.0264238105229478	False	False	24497763	AAAT	ATTT	0.06707284829690638	0.05818984976539158	0.24998815826725346	1.0	1.1526554642661746	0.0025612036462741546	3.042850341451415	18.0	0.15247416034891034	False	False										IL22RA1	-
chr1	ENSG00000142677.3	24509409	-0.0680107483477741	0.0454114473902305	False	False	24509443	AAAT	ATTT	-0.13527243533236766	0.058182275066032664	0.020763391106158758	5.0	2.3249767249363016	0.0025612036462741546	3.042850341451415	18.0	0.15247416034891034	False	False										IL22RA1	-
chr1	ENSG00000142677.3	24513155	0.0680549086469287	0.0466505579440434	False	False	24513200	AAC	GTT	0.1397981214191428	0.058245883922699575	0.017021521022355702	6.0	2.4001373488412407	0.0025612036462741546	3.042850341451415	18.0	0.15247416034891034	False	False										IL22RA1	-
chr1	ENSG00000142677.3	24513918	0.00499452248564113	0.0206263921418975	False	False	24513936	G	C	0.034073393497522364	0.0633356267981133	0.5910703672118994	46.0	0.5379814682521997	0.0025612036462741546	3.042850341451415	18.0	0.15247416034891034	False	False										IL22RA1	-
chr1	ENSG00000142677.3	24518154	-0.0556759801606088	0.0458300054822398	False	False	24518181	AG	CT	-0.13461393521643175	0.058389231802070625	0.02185157208932919	7.0	2.305458233681677	0.0025612036462741546	3.042850341451415	18.0	0.15247416034891034	False	False										IL22RA1	-
chr1	ENSG00000142677.3	24526310	-0.00573213511229724	0.0246453693766426	False	False	24526350	GT	AC	-0.03903980898423458	0.06370906603282055	0.5405861446835256	49.0	0.6127826291492441	0.0025612036462741546	3.042850341451415	18.0	0.15247416034891034	False	False										IL22RA1	-
chr1	ENSG00000142677.3	24533556	-0.0070941085679815	0.0224034726096602	False	False	24533596	AC	GT	-0.05284155740174425	0.058639981941574014	0.36827319680967785	5.0	0.901118241379968	0.0025612036462741546	3.042850341451415	18.0	0.15247416034891034	False	False										IL22RA1	-
chr1	ENSG00000142677.3	24533888	-0.0251016796347029	0.0352355194792954	False	False	24533904	T	A	-0.1367479342988121	0.05767530395517699	0.018382605177221262	0.0	2.3709963350186642	0.0025612036462741546	3.042850341451415	18.0	0.15247416034891034	False	False										IL22RA1	-
chr1	ENSG00000142677.3	24536492	-0.00119857496047787	0.014860299534282	False	False	24536502	A	T	0.0036120869555293	0.060192533867865536	0.9521919845241996	19.0	0.060008886873886086	0.0025612036462741546	3.042850341451415	18.0	0.15247416034891034	False	False										IL22RA1	-
chr1	ENSG00000142700.7	50788411	-0.0058331957314088296	0.035138869062598	False	False	50788471	ATG	ATC										False	False										DMRTA2	-
chr1	ENSG00000142700.7	50793312	-0.0169778635822639	0.0391907904496656	False	False	50793340	AAAT	ATTT										False	False										DMRTA2	-
chr1	ENSG00000142700.7	50816915	-0.0238249095776389	0.0478375531404945	True	False	50816934	T	A										False	False										DMRTA2	-
chr1	ENSG00000142700.7	50820300	0.0182894798304982	0.0392340812378196	False	False	50820335	AC	GT										False	False										DMRTA2	-
chr1	ENSG00000142700.7	50833327	-0.0046962603892014	0.0296397535627406	False	False	50833347	A	T										False	False										DMRTA2	-
chr1	ENSG00000142700.7	50876159	0.019899056039340002	0.0828624934862038	False	False	50876175	A	T										False	False										DMRTA2	-
chr1	ENSG00000142700.7	50926481	0.0199681908479489	0.0434882696705273	False	False	50926506	GT	AC										False	False										DMRTA2	-
chr1	ENSG00000142748.8	27596402	-0.0020737268663360603	0.0190621967171084	False	False	27596442	GTT	AAC	0.003880508197513985	0.05902768917545548	0.9476302187793748	8.0	0.06574047284791142	0.1303454420750418	1.5170417688658664	7.0	1.0	False	False										FCN3	-
chr1	ENSG00000142748.8	27600312	-0.00762296661642443	0.0213914970798497	False	False	27600368	GT	AC	0.036066136867069686	0.05930047721382115	0.5435455347737297	11.0	0.6081930291559906	0.1303454420750418	1.5170417688658664	7.0	1.0	False	False										FCN3	-
chr1	ENSG00000142748.8	27603185	0.0271783747901308	0.0404431188978442	True	False	27603210	A	T	0.04777970466304271	0.06368485352407892	0.4538197574441977	49.0	0.750252250246245	0.1303454420750418	1.5170417688658664	7.0	1.0	False	False										FCN3	-
chr1	ENSG00000142748.8	27612796	0.00365944815832035	0.0169418463023468	False	False	27612815	T	A	0.04437890991008635	0.06462089355875039	0.4929010772741865	56.0	0.6867579116611727	0.1303454420750418	1.5170417688658664	7.0	1.0	False	False										FCN3	-
chr1	ENSG00000142748.8	27613654	-0.0191170963774917	0.0325561224059088	False	False	27613674	A	T	-0.02880033539806523	0.06309325737524529	0.6484450024159684	44.0	0.4564724757635524	0.1303454420750418	1.5170417688658664	7.0	1.0	False	False										FCN3	-
chr1	ENSG00000142748.8	27666777	-0.0018294560442648601	0.0200368718834056	False	False	27666795	A	T	-0.00022152937085465153	0.05913123814796761	0.9970134227260125	9.0	0.0037464016955015456	0.1303454420750418	1.5170417688658664	7.0	1.0	False	False										FCN3	-
chr1	ENSG00000142748.8	27678974	-0.00477880744168433	0.0197953113380225	False	False	27678994	ATT	AAT	-0.08873236949753137	0.058490393157643435	0.1303454420750418	5.0	1.5170417688658664	0.1303454420750418	1.5170417688658664	7.0	1.0	True	False	27689763.0	0.2415124332214228	0.41847649840468754	chr1:27689763						FCN3	-
chr1	ENSG00000174950.6	27612796	0.0175615520821671	0.0348054762919196	True	False	27612815	T	A	0.07187506616043435	0.06451732519625096	0.26637987789478457	56.0	1.1140428705282241	0.26637987789478457	1.1140428705282241	4.0	1.0	True	False	27699012.0	0.3309357659335206	0.5007584747046884	chr1:27699012						CD164L2	-
chr1	ENSG00000174950.6	27613654	-0.0132523745526373	0.0311043666114631	False	False	27613674	A	T	-0.04340945808716939	0.06305994172841531	0.4918466945782352	44.0	0.6883840501173305	0.26637987789478457	1.1140428705282241	4.0	1.0	False	False										CD164L2	-
chr1	ENSG00000174950.6	27666777	0.000534175045480232	0.0281189032451229	False	False	27666795	A	T	0.002234567018826905	0.05913109196901721	0.9698814402923714	9.0	0.037790051636417375	0.26637987789478457	1.1140428705282241	4.0	1.0	False	False										CD164L2	-
chr1	ENSG00000174950.6	27678974	0.0126132875830969	0.0265196245867871	False	False	27678994	ATT	AAT	0.02526350905346256	0.05870327944520427	0.6672538602448339	5.0	0.4303594159001699	0.26637987789478457	1.1140428705282241	4.0	1.0	False	False										CD164L2	-
chr1	ENSG00000187048.8	47302452	0.0514325700091903	0.0522785638409865	False	False	47302470	AAT	ATT	0.035031822395970226	0.062098836758160476	0.5731537729663082	36.0	0.5641300904298607	0.0005277185088345768	3.5062618226839852	8.0	0.022379834065708797	False	False										CYP4A11	-
chr1	ENSG00000187048.8	47380038	-0.127381395863117	0.0484573928508609	False	False	47380081	GT	AC	-0.19578492161053884	0.06383467339475524	0.002413849062112827	59.0	3.067062322067506	0.0005277185088345768	3.5062618226839852	8.0	0.022379834065708797	False	False										CYP4A11	-
chr1	ENSG00000187048.8	47505383	-0.0737574823435176	0.0369116250953675	False	False	47505395	A	T	-0.09554594460177937	0.06221406381367105	0.12583193580689875	39.0	1.535761188787412	0.0005277185088345768	3.5062618226839852	8.0	0.022379834065708797	False	False										CYP4A11	-
chr1	ENSG00000187048.8	47463810	-0.0770875014395817	0.0409989271572499	False	False	47463852	GTTT	AAAC	-0.08424468072557527	0.05831253870689659	0.14961169783321124	3.0	1.4447095357831112	0.0005277185088345768	3.5062618226839852	8.0	0.022379834065708797	False	False										CYP4A11	-
chr1	ENSG00000187048.8	47464699	0.0487900380833642	0.0423126831322726	False	False	47464739	GT	AC	0.1423777097939099	0.06598749335219484	0.032014489508670814	70.0	2.1576468897522414	0.0005277185088345768	3.5062618226839852	8.0	0.022379834065708797	False	False										CYP4A11	-
chr1	ENSG00000187048.8	47482010	0.0902614464407135	0.0360340464938164	False	False	47482031	T	A	0.09126352282789968	0.05951203267890572	0.1262742761652768	15.0	1.5335305940616677	0.0005277185088345768	3.5062618226839852	8.0	0.022379834065708797	False	False										CYP4A11	-
chr1	ENSG00000187048.8	47385111	0.110122917388622	0.0505819344739005	False	False	47385146	AT	AT	0.1777673737995467	0.06378794836295236	0.005751676183896709	57.0	2.7868489011130024	0.0005277185088345768	3.5062618226839852	8.0	0.022379834065708797	False	False										CYP4A11	-
chr1	ENSG00000186377.6	47374739	-0.000242706849167896	0.0150462444799143	False	False	47374785	AAAAC	GTTTT	-0.04872829505317385	0.05916452093745565	0.41085173737358016	10.0	0.8236066865932337	0.04372536392403434	2.0267420080457437	7.0	0.5841688918824559	False	False										CYP4X1	+
chr1	ENSG00000186377.6	47380038	0.0102387699754225	0.0232563496726466	False	False	47380081	GT	AC	0.018259068235201643	0.06508360354930147	0.7793029596817102	59.0	0.2805478990014777	0.04372536392403434	2.0267420080457437	7.0	0.5841688918824559	False	False										CYP4X1	+
chr1	ENSG00000186377.6	47463810	0.0168879126684961	0.0284292615857711	False	False	47463852	GTTT	AAAC	0.033314615117257265	0.058488089655706316	0.5693892812504798	3.0	0.5695965676664388	0.04372536392403434	2.0267420080457437	7.0	0.5841688918824559	False	False										CYP4X1	+
chr1	ENSG00000186377.6	47464699	0.00344377636855111	0.0208469716438281	False	False	47464739	GT	AC	-0.07332787381016162	0.06648719251513299	0.2712543811442083	70.0	1.1028872033282446	0.04372536392403434	2.0267420080457437	7.0	0.5841688918824559	False	False										CYP4X1	+
chr1	ENSG00000186377.6	47482010	0.00697986514804035	0.034915307766795	False	False	47482031	T	A	0.021595926585698616	0.0597474929526307	0.7180332271667269	15.0	0.36145326805294414	0.04372536392403434	2.0267420080457437	7.0	0.5841688918824559	False	False										CYP4X1	+
chr1	ENSG00000186377.6	47385111	-0.0291914364816807	0.0394951606777052	True	False	47385146	AT	AT	-0.115411734736705	0.0643872257375059	0.07432878499596593	57.0	1.7924632318717386	0.04372536392403434	2.0267420080457437	7.0	0.5841688918824559	False	False										CYP4X1	+
chr1	ENSG00000162402.8	55465192	0.0194567571149575	0.0298650253647005	False	False	55465233	ATCC	ATGG	0.08196486628071663	0.05832366471164036	0.16098176512918885	3.0	1.4053449262141084	7.320546267358051e-06	4.589600090418971	13.0	0.0008720989969914639	False	False										USP24	-
chr1	ENSG00000162402.8	55482260	0.00012771133933999498	0.0172751055217716	False	False	55482290	GTT	AAC	-0.001027731525670169	0.059339051571762634	0.986193771709412	11.0	0.01731964867061054	7.320546267358051e-06	4.589600090418971	13.0	0.0008720989969914639	False	False										USP24	-
chr1	ENSG00000162402.8	55483396	-0.0017482379712765	0.0171503802585015	False	False	55483417	AT	AT	0.005265202591488472	0.059027315404889175	0.9289856356699148	8.0	0.08919942496745092	7.320546267358051e-06	4.589600090418971	13.0	0.0008720989969914639	False	False										USP24	-
chr1	ENSG00000162402.8	55505553	-0.018187012523612	0.0288109418058786	False	False	55505575	CTG	AGC	0.02978014930868107	0.05829531733178441	0.6098396379633444	1.0	0.5108497675583286	7.320546267358051e-06	4.589600090418971	13.0	0.0008720989969914639	False	False										USP24	-
chr1	ENSG00000162402.8	55665262	-0.00936087366464892	0.0247165786040993	False	False	55665323	GT	AC	-0.035257541731570016	0.06371803058595127	0.5805352245836048	49.0	0.5533369661199745	7.320546267358051e-06	4.589600090418971	13.0	0.0008720989969914639	False	False										USP24	-
chr1	ENSG00000162402.8	55708754	-0.16469954530238098	0.0435580923026159	True	True	55708791	AC	GT	-0.2453532835394853	0.06350971559808243	0.00014506058124638874	62.0	3.8632401551313724	7.320546267358051e-06	4.589600090418971	13.0	0.0008720989969914639	False	False										USP24	-
chr1	ENSG00000162402.8	55720658	0.0392745945849369	0.0311106484469994	False	False	55720669	T	A	0.09410439304052598	0.06309119947064296	0.1370799779359535	46.0	1.4915613244017307	7.320546267358051e-06	4.589600090418971	13.0	0.0008720989969914639	False	False										USP24	-
chr1	ENSG00000162402.8	55730845	0.00550946134020607	0.019243408372468997	False	False	55730855	T	A	0.006720469020072411	0.06523133417849904	0.9180308600024834	60.0	0.1030251658149827	7.320546267358051e-06	4.589600090418971	13.0	0.0008720989969914639	False	False										USP24	-
chr1	ENSG00000162402.8	55735228	0.0277503808600203	0.0330564157329603	False	False	55735247	T	A	0.09869690808281856	0.060117249195694764	0.10179107321761306	21.0	1.6417402559711038	7.320546267358051e-06	4.589600090418971	13.0	0.0008720989969914639	False	False										USP24	-
chr1	ENSG00000162402.8	55743232	-0.00120627508050148	0.0167169249642913	False	False	55743283	GT	AC	0.03538772970960946	0.059830935902668726	0.5546897655254981	16.0	0.5914620785337074	7.320546267358051e-06	4.589600090418971	13.0	0.0008720989969914639	False	False										USP24	-
chr1	ENSG00000162402.8	55744451	-0.008128012058710379	0.0250848501138612	False	False	55744465	T	A	0.05119091057998579	0.058950740987502276	0.3859186964631378	8.0	0.8683675509835984	7.320546267358051e-06	4.589600090418971	13.0	0.0008720989969914639	False	False										USP24	-
chr1	ENSG00000162402.8	55755984	0.0143544698367068	0.0259571754630399	False	False	55756001	AT	AT	0.10537627149467337	0.060185788101501415	0.0810949826938513	22.0	1.750849740755403	7.320546267358051e-06	4.589600090418971	13.0	0.0008720989969914639	False	False										USP24	-
chr1	ENSG00000143006.7	53859793	0.00648011814571014	0.0465680218805201	False	False	53859822	GT	AC										False	False										DMRTB1	+
chr1	ENSG00000143006.7	53884566	0.0415987669528786	0.0761623953085215	False	False	53884588	AC	GT										False	False										DMRTB1	+
chr1	ENSG00000143006.7	53885413	0.00800058490080812	0.0484710976110725	False	False	53885423	T	A										False	False										DMRTB1	+
chr1	ENSG00000143006.7	53888775	-0.0793241280012953	0.0968281496715944	False	False	53888793	A	T										False	False										DMRTB1	+
chr1	ENSG00000143006.7	53896720	-0.0694474360723044	0.0941329048299092	False	False	53896766	GT	AC										False	False										DMRTB1	+
chr1	ENSG00000143006.7	53897790	-0.000585660462030688	0.0442579755567914	False	False	53897817	AC	GT										False	False										DMRTB1	+
chr1	ENSG00000143006.7	53934412	0.0155801770091688	0.0549049217006785	False	False	53934443	T	A										False	False										DMRTB1	+
chr1	ENSG00000143006.7	53941110	0.0494598151287564	0.0806854908893995	False	False	53941120	T	A										False	False										DMRTB1	+
chr1	ENSG00000143006.7	53960661	-0.16797549342552098	0.129960353083907	True	False	53960711	GT	AC										False	False										DMRTB1	+
chr1	ENSG00000143006.7	53980740	-0.00429298749131671	0.0455844607352432	False	False	53980793	GT	AC										False	False										DMRTB1	+
chr1	ENSG00000143006.7	53992190	0.0525324132801243	0.0825283386234634	False	False	53992285	AC	GT										False	False										DMRTB1	+
chr1	ENSG00000143006.7	54004891	0.0257321213004614	0.0634759288901383	False	False	54004934	AC	GT										False	False										DMRTB1	+
chr1	ENSG00000143006.7	54004954	-0.00899171733150533	0.0487604598664373	False	False	54004991	AC	GT										False	False										DMRTB1	+
chr1	ENSG00000157193.10	53859793	-0.0038186626889506296	0.0278819912159525	False	False	53859822	GT	AC	0.044915856652227665	0.06068436778780139	0.459846501550428	24.0	0.7401553034100576	0.08477514400108906	1.7295071781089462	16.0	1.0	False	False										LRP8	-
chr1	ENSG00000157193.10	53884566	-0.0168538759570401	0.0261729166329745	False	False	53884588	AC	GT	0.005927975082352545	0.06286835669212057	0.9249519387615264	42.0	0.09429187264084336	0.08477514400108906	1.7295071781089462	16.0	1.0	False	False										LRP8	-
chr1	ENSG00000157193.10	53885413	-0.0038002771522710603	0.0197080256739098	False	False	53885423	T	A	-0.04844391723379199	0.06543526063417182	0.4598429961749277	62.0	0.7403335260575618	0.08477514400108906	1.7295071781089462	16.0	1.0	False	False										LRP8	-
chr1	ENSG00000157193.10	53888775	0.0059968660997985705	0.0247432671787071	False	False	53888793	A	T	-0.058498214665051736	0.059552840225600874	0.32680152356634096	14.0	0.9822909275770231	0.08477514400108906	1.7295071781089462	16.0	1.0	False	False										LRP8	-
chr1	ENSG00000157193.10	53619846	-0.0165467341297495	0.0324121312184786	False	False	53619862	T	A	-0.04817939620517143	0.05906257040640511	0.4153306506409877	9.0	0.8157348363549473	0.08477514400108906	1.7295071781089462	16.0	1.0	False	False										LRP8	-
chr1	ENSG00000157193.10	53629637	0.0100631792403526	0.0236422688455262	False	False	53629647	T	A	0.0808413419787779	0.0625402131239325	0.19731375040167767	41.0	1.292629780755289	0.08477514400108906	1.7295071781089462	16.0	1.0	False	False										LRP8	-
chr1	ENSG00000157193.10	53632529	-0.0110593974634557	0.0231632375389222	False	False	53632543	AAAG	CTTT	-0.100697303762083	0.058223119878684775	0.08477514400108906	3.0	1.7295071781089462	0.08477514400108906	1.7295071781089462	16.0	1.0	True	False	53861309.0	0.08031312166821186	0.24468014212174824	chr1:53861309						LRP8	-
chr1	ENSG00000157193.10	53633597	0.00343264695339939	0.025321020447282	False	False	53633612	A	T						0.08477514400108906	1.7295071781089462	16.0	1.0	False	False										LRP8	-
chr1	ENSG00000157193.10	53724414	0.0196139404770767	0.0268794599495516	False	False	53724426	T	A	0.059749015653890465	0.06416758969017189	0.3527090633868309	53.0	0.9311400964627757	0.08477514400108906	1.7295071781089462	16.0	1.0	False	False										LRP8	-
chr1	ENSG00000157193.10	53733145	0.0635549942344265	0.0355912442700373	False	False	53733155	A	T	0.08807309900578927	0.0601774483437617	0.14446137959473265	21.0	1.4635565553174434	0.08477514400108906	1.7295071781089462	16.0	1.0	False	False										LRP8	-
chr1	ENSG00000157193.10	53739637	-0.0732482602846738	0.0360552909585493	True	False	53739658	A	T	-0.09303851713318036	0.05846731578352006	0.11263353202366505	5.0	1.5912910638426254	0.08477514400108906	1.7295071781089462	16.0	1.0	False	False										LRP8	-
chr1	ENSG00000157193.10	53775873	0.0305985161461194	0.0536489113149022	False	False	53775896	AGGGGC	CCCCTG	0.022529549107087668	0.0582074728564032	0.698993856150244	0.0	0.38705595693301553	0.08477514400108906	1.7295071781089462	16.0	1.0	False	False										LRP8	-
chr1	ENSG00000157193.10	53784460	0.00444687299550073	0.019936228721061	False	False	53784471	A	T	0.07454529422013137	0.061608310852248764	0.22737419354203636	33.0	1.2099876329819939	0.08477514400108906	1.7295071781089462	16.0	1.0	False	False										LRP8	-
chr1	ENSG00000157193.10	53800306	0.0042215806596894705	0.022750419200152	False	False	53800338	ATTG	AATC	-0.021306535568881603	0.05860773061442815	0.7164619204839042	4.0	0.3635447976829924	0.08477514400108906	1.7295071781089462	16.0	1.0	False	False										LRP8	-
chr1	ENSG00000157193.10	53808181	0.00630037370289257	0.0210551350301863	False	False	53808214	GT	AC	-0.029977411637778582	0.06372901710448423	0.6384940833431145	49.0	0.470388733418411	0.08477514400108906	1.7295071781089462	16.0	1.0	False	False										LRP8	-
chr1	ENSG00000157193.10	53813799	0.00440425654310303	0.0192466685945571	False	False	53813852	AC	GT	0.0028539071630184635	0.06726700546027245	0.9661969674125676	74.0	0.042426552861847946	0.08477514400108906	1.7295071781089462	16.0	1.0	False	False										LRP8	-
chr1	ENSG00000157193.10	53821617	-0.00932906486777471	0.0261198251019393	False	False	53821657	GT	AC	-0.03784062166712783	0.06358290476812464	0.5522958721615596	48.0	0.5951382970804139	0.08477514400108906	1.7295071781089462	16.0	1.0	False	False										LRP8	-
chr1	ENSG00000143013.8	87695094	0.00073402398698465	0.0160130806619178	False	False	87695104	A	T	-0.031148371335657232	0.061868411184874926	0.6150643885170675	34.0	0.5034616331520103	0.013961615173617449	2.4731577560390057	22.0	0.5854576479603064	False	False										LMO4	+
chr1	ENSG00000143013.8	87698054	-0.00782805515293753	0.0227247037793684	False	False	87698079	AC	GT	-0.06509479834657632	0.058396456404858924	0.26589364791325737	3.0	1.114704596033674	0.013961615173617449	2.4731577560390057	22.0	0.5854576479603064	False	False										LMO4	+
chr1	ENSG00000143013.8	87703413	-0.00181331103453907	0.0170451476821069	False	False	87703423	T	A	0.04176757057771052	0.06091786993569283	0.4935322386596649	26.0	0.6856374102016687	0.013961615173617449	2.4731577560390057	22.0	0.5854576479603064	False	False										LMO4	+
chr1	ENSG00000143013.8	87707832	0.0032965516847497	0.0201046405661684	False	False	87707845	T	A	0.041853134619911116	0.06383167645352354	0.5126454646186656	50.0	0.6556797023870239	0.013961615173617449	2.4731577560390057	22.0	0.5854576479603064	False	False										LMO4	+
chr1	ENSG00000143013.8	87710612	0.005492498027648221	0.0217819361789761	False	False	87710638	AAC	GTT	0.08498962469961195	0.05801159333850961	0.14397343386316444	0.0	1.4650455160519376	0.013961615173617449	2.4731577560390057	22.0	0.5854576479603064	False	False										LMO4	+
chr1	ENSG00000143013.8	87713809	0.00870034613858765	0.0239186775364453	False	False	87713822	AG	CT	0.10869720893275668	0.05807447603839309	0.0622462261452556	2.0	1.871686433484081	0.013961615173617449	2.4731577560390057	22.0	0.5854576479603064	False	False										LMO4	+
chr1	ENSG00000143013.8	87748750	-0.00616016050690263	0.0178465992333532	False	False	87748760	A	T	-0.026293104690506983	0.060612943696462175	0.6647870024415833	23.0	0.4337869617779617	0.013961615173617449	2.4731577560390057	22.0	0.5854576479603064	False	False										LMO4	+
chr1	ENSG00000143013.8	87757595	0.009325409658710159	0.0208882072635453	False	False	87757637	AC	GT	0.019660668807561142	0.06248791939816119	0.7532977252156581	39.0	0.3146315159300966	0.013961615173617449	2.4731577560390057	22.0	0.5854576479603064	False	False										LMO4	+
chr1	ENSG00000143013.8	87768520	0.0179742323055783	0.0277471394086306	True	False	87768572	AAAC	GTTT	0.011070236377461377	0.05944018729153545	0.8523887208331399	12.0	0.1862416133240857	0.013961615173617449	2.4731577560390057	22.0	0.5854576479603064	False	False										LMO4	+
chr1	ENSG00000143013.8	87773721	0.00899305057133948	0.0209442338110655	False	False	87773731	T	A	0.007955537511143963	0.0640164140523873	0.9012011230098138	51.0	0.1242734012660193	0.013961615173617449	2.4731577560390057	22.0	0.5854576479603064	False	False										LMO4	+
chr1	ENSG00000143013.8	87776369	0.00367306395064809	0.0177692570677098	False	False	87776396	GT	AC	-0.011765656705443793	0.060080017922018565	0.8448843765901372	18.0	0.1958331091164976	0.013961615173617449	2.4731577560390057	22.0	0.5854576479603064	False	False										LMO4	+
chr1	ENSG00000143013.8	87789852	0.000454259155299987	0.0141929231926284	False	False	87789872	A	T	-0.011882995827915755	0.06142517443506326	0.8467509836129453	30.0	0.19345481615975027	0.013961615173617449	2.4731577560390057	22.0	0.5854576479603064	False	False										LMO4	+
chr1	ENSG00000143013.8	87802661	-0.0138486566946021	0.0222748808368661	False	False	87802683	AC	GT	-0.04772026140179893	0.05896088518132131	0.4189817076927548	8.0	0.8093545620125223	0.013961615173617449	2.4731577560390057	22.0	0.5854576479603064	False	False										LMO4	+
chr1	ENSG00000143013.8	87804911	0.007725470506277859	0.0319918506001595	False	False	87804922	T	A	-0.0325328405474442	0.06321207524788003	0.6072440647433835	45.0	0.5146618018767747	0.013961615173617449	2.4731577560390057	22.0	0.5854576479603064	False	False										LMO4	+
chr1	ENSG00000143013.8	87811071	-0.0023841772350494802	0.0262135070731956	False	False	87811100	A	T	-0.0445232749475794	0.061484713485374314	0.4696236505900785	31.0	0.7241356822484076	0.013961615173617449	2.4731577560390057	22.0	0.5854576479603064	False	False										LMO4	+
chr1	ENSG00000143013.8	87811175	0.00233895942101801	0.0179173897694182	False	False	87811185	A	T	0.04056285730317656	0.05971224612994872	0.4975054636723629	15.0	0.6793055015030196	0.013961615173617449	2.4731577560390057	22.0	0.5854576479603064	False	False										LMO4	+
chr1	ENSG00000143013.8	87822901	0.0135190157758964	0.0320245515488091	False	False	87822936	GT	AC	0.12289636093048766	0.0619054282009217	0.04818210690010681	38.0	1.9852275398469479	0.013961615173617449	2.4731577560390057	22.0	0.5854576479603064	False	False										LMO4	+
chr1	ENSG00000143013.8	87824374	0.00287360617602354	0.021925867019871998	False	False	87824386	T	A	0.0712680332286908	0.06047972641111784	0.23967545213248936	23.0	1.1783788958342538	0.013961615173617449	2.4731577560390057	22.0	0.5854576479603064	False	False										LMO4	+
chr1	ENSG00000143013.8	87834624	-0.00743265638271055	0.0182438787381288	False	False	87834653	GTTT	AAAC	-0.006992859085445778	0.05882209115658801	0.9054518206961298	6.0	0.11888151114570814	0.013961615173617449	2.4731577560390057	22.0	0.5854576479603064	False	False										LMO4	+
chr1	ENSG00000143013.8	87856592	-0.0140405709649973	0.0290385833252928	False	False	87856606	T	A	-0.07202373714705647	0.058468794546282864	0.2190062812051678	4.0	1.2318320859179634	0.013961615173617449	2.4731577560390057	22.0	0.5854576479603064	False	False										LMO4	+
chr1	ENSG00000143013.8	87859620	0.00945012513863609	0.027895054108233997	False	False	87859631	T	A	0.06112243090454439	0.06389874317115929	0.33974051206634004	51.0	0.9565513791221485	0.013961615173617449	2.4731577560390057	22.0	0.5854576479603064	False	False										LMO4	+
chr1	ENSG00000143032.7	91083199	-0.024560469235371002	0.0775426215733003	False	False	91083228	AAAT	ATTT										False	False										BARHL2	-
chr1	ENSG00000143032.7	91093240	-0.0136170668065906	0.065189269818322	False	False	91093250	A	T										False	False										BARHL2	-
chr1	ENSG00000143032.7	91095815	0.0423896275912332	0.0971244898772649	False	False	91095844	GT	AC										False	False										BARHL2	-
chr1	ENSG00000143032.7	91104161	0.0247471819830033	0.0778146912126007	False	False	91104176	A	T										False	False										BARHL2	-
chr1	ENSG00000143032.7	91120916	-0.0663596445804302	0.116045999751307	True	False	91120939	ATTT	AAAT										False	False										BARHL2	-
chr1	ENSG00000143032.7	91153767	0.0322531758103602	0.0871972398412069	False	False	91153779	A	T										False	False										BARHL2	-
chr1	ENSG00000143032.7	91167856	-0.0017982562096177399	0.0557197232947169	False	False	91167866	T	A										False	False										BARHL2	-
chr1	ENSG00000143032.7	91196087	0.00768758634771319	0.0590851997220284	False	False	91196119	AGCCGC	CGGCTG										False	False										BARHL2	-
chr1	ENSG00000143032.7	91200940	0.0168891594919289	0.0692439325660742	False	False	91200969	AC	GT										False	False										BARHL2	-
chr1	ENSG00000143032.7	91214592	-0.033267013567007	0.0880884164668455	False	False	91214608	T	A										False	False										BARHL2	-
chr1	ENSG00000143032.7	91235053	0.0282346362342044	0.0825733064829445	False	False	91235085	GT	AC										False	False										BARHL2	-
chr1	ENSG00000143032.7	91237327	-0.000812253955035674	0.0552253697376157	False	False	91237394	ATCT	AGAT										False	False										BARHL2	-
chr1	ENSG00000143032.7	91241350	0.0168719270724929	0.0688948599128181	False	False	91241366	AAAAT	ATTTT										False	False										BARHL2	-
chr1	ENSG00000143032.7	91261968	-0.0103653173091536	0.0628575250335187	False	False	91261989	A	T										False	False										BARHL2	-
chr1	ENSG00000143032.7	91276066	-0.0272122291654548	0.0806682648554062	False	False	91276085	T	A										False	False										BARHL2	-
chr1	ENSG00000143032.7	91278536	-0.0130935261172033	0.0644760357069566	False	False	91278579	GTTT	AAAC										False	False										BARHL2	-
chr1	ENSG00000177272.7	111119574	-0.00065803311962135	0.0209544793858017	False	False	111119613	ACTC	AGTG	-0.04231901507306031	0.05887277658467493	0.4728337307587917	7.0	0.7188214575236511	0.2040725318599339	1.2735444456360707	11.0	1.0	False	False										KCNA3	-
chr1	ENSG00000177272.7	111135638	0.00306875665661633	0.0188028958455283	False	False	111135677	GT	AC	-0.019611718302507287	0.06224530680310358	0.7529620910593822	37.0	0.31507143766748114	0.2040725318599339	1.2735444456360707	11.0	1.0	False	False										KCNA3	-
chr1	ENSG00000177272.7	111138939	0.000704039817754272	0.0153988193197116	False	False	111138996	AT	AT	0.01814125210246665	0.06130384375627531	0.7675193405433571	29.0	0.29592356679281856	0.2040725318599339	1.2735444456360707	11.0	1.0	False	False										KCNA3	-
chr1	ENSG00000177272.7	111153641	0.0007671229548647231	0.0178108876939316	False	False	111153693	AAGG	CCTT	-0.0006130167390592893	0.05944381865859116	0.9917791955454104	12.0	0.010312539686928282	0.2040725318599339	1.2735444456360707	11.0	1.0	False	False										KCNA3	-
chr1	ENSG00000177272.7	111184383	0.0301623795773189	0.048968131174777	True	False	111184425	GT	AC	0.05376278197974185	0.06500031170961103	0.4090069691824514	59.0	0.8271157563047874	0.2040725318599339	1.2735444456360707	11.0	1.0	False	False										KCNA3	-
chr1	ENSG00000177272.7	111222831	-0.023319321223727995	0.041380583235964	False	False	111222860	GT	AC	-0.08244397867948093	0.06473584723484413	0.2040725318599339	58.0	1.2735444456360707	0.2040725318599339	1.2735444456360707	11.0	1.0	True	False	111192893.0	0.4050737037073801	0.567890555110763	chr1:111192893						KCNA3	-
chr1	ENSG00000177272.7	111242937	-0.00427053784216297	0.0294521445208913	False	False	111242947	A	T	-0.0019721039127259515	0.06178008618380574	0.9745590741475059	33.0	0.031921352567534846	0.2040725318599339	1.2735444456360707	11.0	1.0	False	False										KCNA3	-
chr1	ENSG00000177272.7	111252033	0.0068053537933157	0.028439236639898	False	False	111252045	AT	AT	0.044442095897715285	0.05826356080251621	0.44620805614550296	1.0	0.7627768589076	0.2040725318599339	1.2735444456360707	11.0	1.0	False	False										KCNA3	-
chr1	ENSG00000177272.7	111286980	0.00561723692298491	0.0272691722369299	False	False	111287016	AG	CT	0.07252148082518345	0.05897553821508088	0.21982477762181832	9.0	1.2296874775555449	0.2040725318599339	1.2735444456360707	11.0	1.0	False	False										KCNA3	-
chr1	ENSG00000177272.7	111293930	-0.00202885168833287	0.019412777600195	False	False	111293941	T	A	-0.04326526159671963	0.06395849439025199	0.49939036832144296	51.0	0.6764584127439022	0.2040725318599339	1.2735444456360707	11.0	1.0	False	False										KCNA3	-
chr1	ENSG00000177272.7	111312454	0.000510314032307289	0.0164304153194772	False	False	111312464	T	A	0.030298718460683226	0.06083012130514509	0.618827882434423	25.0	0.49808742462791245	0.2040725318599339	1.2735444456360707	11.0	1.0	False	False										KCNA3	-
chr1	ENSG00000143140.6	147278193	-0.0019860549497853	0.0193411591306551	False	False	147278227	AAAT	ATTT	-0.02006382982524306	0.05996394128502839	0.7381804675457388	17.0	0.3345982501362454	0.7381804675457388	0.3345982501362454	1.0	1.0	True	False	147211422.0	0.7208596508703431	0.8204970838371287	chr1:147211422						GJA5	-
chr1	ENSG00000143140.6	147311021	-0.0135358593438775	0.0564808176524638	True	False	147311071	AT	AT						0.7381804675457388	0.3345982501362454	1.0	1.0	False	False										GJA5	-
chr1	ENSG00000188092.10	147311021	0.00934173876227452	0.0524911721844427	True	False	147311071	AT	AT										False	False										GPR89B	+
chr1	ENSG00000143147.10	167954423	0.020457123111051998	0.0425949722850222	False	False	167954475	GT	AC	0.08225645859609154	0.06354160902364643	0.19669654811696305	49.0	1.2945290473440882	0.0028216283861588953	3.0147203121139015	16.0	0.1505606551156693	False	False										GPR161	-
chr1	ENSG00000143147.10	167957389	0.0060803086795493	0.0272740868743354	False	False	167957409	AATT	AATT	0.07116129898939562	0.05857315112616668	0.22538741500802306	5.0	1.2149132771790618	0.0028216283861588953	3.0147203121139015	16.0	0.1505606551156693	False	False										GPR161	-
chr1	ENSG00000143147.10	167958318	-0.00965310195241685	0.0462419225462835	False	False	167958340	AAAAC	GTTTT	-0.07522796727781568	0.05845492735807025	0.19913805674193272	4.0	1.2869397102660116	0.0028216283861588953	3.0147203121139015	16.0	0.1505606551156693	False	False										GPR161	-
chr1	ENSG00000143147.10	167961491	-0.00501521638300092	0.0330735745946797	False	False	167961526	AC	GT	-0.01470074403786606	0.0641430977437762	0.8189165975492849	52.0	0.22918668656429944	0.0028216283861588953	3.0147203121139015	16.0	0.1505606551156693	False	False										GPR161	-
chr1	ENSG00000143147.10	167962994	0.00447021778864215	0.04065457818649299	False	False	167963019	AAC	GTT	-0.05504460690598352	0.058632993279074765	0.3486150900229571	5.0	0.9387991952583481	0.0028216283861588953	3.0147203121139015	16.0	0.1505606551156693	False	False										GPR161	-
chr1	ENSG00000143147.10	168011133	-0.0163865657702142	0.0373326970318796	False	False	168011172	AC	GT	-0.08851848142560079	0.06582245798925465	0.1800180746070466	66.0	1.344806683458269	0.0028216283861588953	3.0147203121139015	16.0	0.1505606551156693	False	False										GPR161	-
chr1	ENSG00000143147.10	168058432	0.0187047006537673	0.0461150766223604	False	False	168058457	AATG	ATTC	0.07075730317589561	0.05857483877992371	0.22803867111691686	5.0	1.2079811852618771	0.0028216283861588953	3.0147203121139015	16.0	0.1505606551156693	False	False										GPR161	-
chr1	ENSG00000143147.10	168107067	0.0127346599415815	0.0408118203595964	False	False	168107077	A	T	-0.05266452269055636	0.061812547178517536	0.3949930941106117	34.0	0.8520037612826203	0.0028216283861588953	3.0147203121139015	16.0	0.1505606551156693	False	False										GPR161	-
chr1	ENSG00000143147.10	168112145	-0.0305469600297176	0.0416007133359657	False	False	168112159	A	T	0.049319955939546384	0.05916280072211445	0.4051869598347849	10.0	0.8336311894901738	0.0028216283861588953	3.0147203121139015	16.0	0.1505606551156693	False	False										GPR161	-
chr1	ENSG00000143147.10	168121290	-0.0296558300991461	0.0343185215221965	False	False	168121305	T	A	-0.08616351380916287	0.06251223026440637	0.16930919292664975	41.0	1.3783465002723352	0.0028216283861588953	3.0147203121139015	16.0	0.1505606551156693	False	False										GPR161	-
chr1	ENSG00000143147.10	168154847	-0.0489813880396369	0.0573545520415932	False	False	168154858	A	T	-0.1614708044292683	0.05961944948279254	0.007187245651713145	21.0	2.708357856874748	0.0028216283861588953	3.0147203121139015	16.0	0.1505606551156693	False	False										GPR161	-
chr1	ENSG00000143147.10	168169847	0.0301891378732479	0.0441858337472973	False	False	168169858	A	T	-0.08155195127693073	0.05977623981313618	0.17358064412038296	17.0	1.3642870734570562	0.0028216283861588953	3.0147203121139015	16.0	0.1505606551156693	False	False										GPR161	-
chr1	ENSG00000143147.10	168170854	0.00962318896155971	0.0377222142819536	False	False	168170878	AC	GT	-0.08498595673646678	0.059545222525092735	0.15462189419202246	15.0	1.4272506362815784	0.0028216283861588953	3.0147203121139015	16.0	0.1505606551156693	False	False										GPR161	-
chr1	ENSG00000143147.10	168181054	0.00223463560269591	0.0383000116615606	False	False	168181064	A	T	-0.039861101811838266	0.062207800445668836	0.5222386691298738	37.0	0.6407733680706527	0.0028216283861588953	3.0147203121139015	16.0	0.1505606551156693	False	False										GPR161	-
chr1	ENSG00000143147.10	168185641	-0.0311172346705652	0.032085002533996	False	False	168185655	T	A	-0.12613065610828994	0.05815286933289208	0.03089618063291383	4.0	2.168949830940649	0.0028216283861588953	3.0147203121139015	16.0	0.1505606551156693	False	False										GPR161	-
chr1	ENSG00000143158.6	167954423	-0.0336987563853865	0.035883360957232	False	False	167954475	GT	AC	-0.07511666440240825	0.06357754009545873	0.2385463145434249	49.0	1.1814968664975722	0.06555303838819045	1.8484646210703493	16.0	1.0	False	False										MPC2	-
chr1	ENSG00000143158.6	167957389	-0.113672487807189	0.0436040961248227	True	False	167957409	AATT	AATT	-0.07468391858966435	0.058558026403056	0.2031943895904484	5.0	1.275383122983236	0.06555303838819045	1.8484646210703493	16.0	1.0	False	False										MPC2	-
chr1	ENSG00000143158.6	167958318	0.0860112344305181	0.0467784410275233	False	False	167958340	AAAAC	GTTTT	0.045041934407438575	0.05856154351197194	0.4424349424762712	4.0	0.7691384431872171	0.06555303838819045	1.8484646210703493	16.0	1.0	False	False										MPC2	-
chr1	ENSG00000143158.6	167961491	0.0208450954450228	0.0308237618542025	False	False	167961526	AC	GT	0.0255101218939321	0.06412915317352094	0.6911320812008503	52.0	0.3977929012239831	0.06555303838819045	1.8484646210703493	16.0	1.0	False	False										MPC2	-
chr1	ENSG00000143158.6	167962994	0.0982532997530807	0.0474314634272182	False	False	167963019	AAC	GTT	0.05853712830902569	0.05862132731262791	0.3188385665129093	5.0	0.9985636796800388	0.06555303838819045	1.8484646210703493	16.0	1.0	False	False										MPC2	-
chr1	ENSG00000143158.6	167788786	0.0118248065511344	0.0290203104472708	False	False	167788816	T	A	-0.014285031815888057	0.059125206067619986	0.8092582507618931	9.0	0.2416064613720015	0.06555303838819045	1.8484646210703493	16.0	1.0	False	False										MPC2	-
chr1	ENSG00000143158.6	167796946	0.0639637208404376	0.0424493863977485	False	False	167796968	A	T	0.034656126980290136	0.059408121681941914	0.5601177849232664	12.0	0.5833567195716346	0.06555303838819045	1.8484646210703493	16.0	1.0	False	False										MPC2	-
chr1	ENSG00000143158.6	167809470	0.0129854469597388	0.0385532476904667	False	False	167809481	A	T	-0.015842142563339594	0.06261457033088688	0.8004639593466212	40.0	0.25301048110083235	0.06555303838819045	1.8484646210703493	16.0	1.0	False	False										MPC2	-
chr1	ENSG00000143158.6	167811830	0.0140953548812427	0.0316142716558472	False	False	167811840	A	T	-0.039004024855644255	0.060924680358188425	0.5225870269054813	26.0	0.6402007302513819	0.06555303838819045	1.8484646210703493	16.0	1.0	False	False										MPC2	-
chr1	ENSG00000143158.6	167816643	-0.0074606828993666096	0.0393200025646386	False	False	167816667	CTTT	AAAG	0.019118674151785718	0.05871128882517127	0.7449324788951939	5.0	0.32563880872580975	0.06555303838819045	1.8484646210703493	16.0	1.0	False	False										MPC2	-
chr1	ENSG00000143158.6	167824561	0.0352379877013971	0.0442682460403483	False	False	167824601	AAAC	GTTT	0.10791172593723478	0.05837911351246135	0.06555303838819045	5.0	1.8484646210703493	0.06555303838819045	1.8484646210703493	16.0	1.0	True	False	167872219.0	0.09915060284483712	0.267626272924145	chr1:167872219						MPC2	-
chr1	ENSG00000143158.6	167872494	-0.103256424063866	0.0428937853555442	False	False	167872504	A	T	-0.09769998918286296	0.06001377757311361	0.10467861142686403	20.0	1.627959330902591	0.06555303838819045	1.8484646210703493	16.0	1.0	False	False										MPC2	-
chr1	ENSG00000143158.6	167907498	-0.0635417377482512	0.0508577991303968	False	False	167907519	GT	AC	-0.005621907656142115	0.058221330884947985	0.9231406263713005	0.0	0.09656096091742816	0.06555303838819045	1.8484646210703493	16.0	1.0	False	False										MPC2	-
chr1	ENSG00000143158.6	167909001	-0.0794896339299802	0.0441953271256517	False	False	167909025	AAAT	ATTT	-0.054117910141896194	0.05946186726694583	0.3635322575641139	13.0	0.9101279968040916	0.06555303838819045	1.8484646210703493	16.0	1.0	False	False										MPC2	-
chr1	ENSG00000143158.6	167923673	0.10416698416927402	0.0449180279208628	False	False	167923708	T	A	0.07322225560311732	0.058665626339337924	0.2129941647567683	6.0	1.2481287624814554	0.06555303838819045	1.8484646210703493	16.0	1.0	False	False										MPC2	-
chr1	ENSG00000143158.6	167939864	-0.00566872147051661	0.0218586287112446	False	False	167939874	A	T	-0.026779778125003317	0.0597399974736828	0.6543034601611226	15.0	0.4482721670150821	0.06555303838819045	1.8484646210703493	16.0	1.0	False	False										MPC2	-
chr1	ENSG00000143164.11	167954423	0.121865551842072	0.0462997892119585	False	False	167954475	GT	AC	0.2448879931099137	0.061816337949790925	9.75882101693956e-05	49.0	3.9615415799754916	3.317846316377561e-06	4.740761006629476	19.0	0.0006036261857083441	False	False										DCAF6	+
chr1	ENSG00000143164.11	167957389	0.172698521720068	0.0470461511647369	False	False	167957409	AATT	AATT	0.21861650753237535	0.0573015863845618	0.00016632046169598772	5.0	3.815191189737725	3.317846316377561e-06	4.740761006629476	19.0	0.0006036261857083441	False	False										DCAF6	+
chr1	ENSG00000143164.11	167958318	-0.164936605567858	0.0483855005121028	False	False	167958340	AAAAC	GTTTT	-0.22254225571775532	0.057151001062148266	0.00012238125166188596	4.0	3.893934517013167	3.317846316377561e-06	4.740761006629476	19.0	0.0006036261857083441	False	False										DCAF6	+
chr1	ENSG00000143164.11	167961491	0.0009737702180515971	0.0170189259130944	False	False	167961526	AC	GT	0.006652507815122631	0.06414861038687399	0.9174892907860128	52.0	0.10370462859603674	3.317846316377561e-06	4.740761006629476	19.0	0.0006036261857083441	False	False										DCAF6	+
chr1	ENSG00000143164.11	167962994	-0.16907654936549	0.0471216749188571	False	False	167963019	AAC	GTT	-0.2317085846498976	0.057123916478052573	6.415461622000262e-05	5.0	4.056244720876618	3.317846316377561e-06	4.740761006629476	19.0	0.0006036261857083441	False	False										DCAF6	+
chr1	ENSG00000143164.11	168011133	-0.0622711983809217	0.0476508474491283	False	False	168011172	AC	GT	-0.1601800849309258	0.06522859837048342	0.014806546053072075	66.0	2.4556726486922162	3.317846316377561e-06	4.740761006629476	19.0	0.0006036261857083441	False	False										DCAF6	+
chr1	ENSG00000143164.11	168058432	0.0267590198497553	0.0305123321144626	False	False	168058457	AATG	ATTC	0.11371245818848234	0.05834113344130644	0.052247943254608235	5.0	1.9490958005277994	3.317846316377561e-06	4.740761006629476	19.0	0.0006036261857083441	False	False										DCAF6	+
chr1	ENSG00000143164.11	168107067	0.00264237723869385	0.0190758169833039	False	False	168107077	A	T	-0.016039187948618146	0.061890483687499165	0.7957204323942773	34.0	0.2591543480190605	3.317846316377561e-06	4.740761006629476	19.0	0.0006036261857083441	False	False										DCAF6	+
chr1	ENSG00000143164.11	168112145	-0.0011627676330710302	0.0330637516607761	False	False	168112159	A	T	0.015771932839488304	0.05922751986402833	0.7902053510302485	10.0	0.26629399434075146	3.317846316377561e-06	4.740761006629476	19.0	0.0006036261857083441	False	False										DCAF6	+
chr1	ENSG00000143164.11	168121290	-0.00413047927017634	0.0165296481901259	False	False	168121305	T	A	-0.003675685340463232	0.06274515664519648	0.953331761637532	41.0	0.0585811803968877	3.317846316377561e-06	4.740761006629476	19.0	0.0006036261857083441	False	False										DCAF6	+
chr1	ENSG00000143164.11	167809470	-0.00588579330763233	0.0207274050287935	False	False	167809481	A	T	-0.0459789797870685	0.06255620009452016	0.4630132252540581	40.0	0.7350027609988445	3.317846316377561e-06	4.740761006629476	19.0	0.0006036261857083441	False	False										DCAF6	+
chr1	ENSG00000143164.11	167811830	-0.006004714175964911	0.0191511362946998	False	False	167811840	A	T	-0.05739052644434092	0.06087058389054895	0.34661456834593496	26.0	0.9428285844527875	3.317846316377561e-06	4.740761006629476	19.0	0.0006036261857083441	False	False										DCAF6	+
chr1	ENSG00000143164.11	167816643	-0.007723464230146	0.0302126387635297	False	False	167816667	CTTT	AAAG	-0.024998496173631028	0.058703670659744814	0.6705387565270688	5.0	0.4258421303588667	3.317846316377561e-06	4.740761006629476	19.0	0.0006036261857083441	False	False										DCAF6	+
chr1	ENSG00000143164.11	167824561	-0.0129724156889585	0.035503359266832	False	False	167824601	AAAC	GTTT	-0.08470924170607595	0.058510958135754965	0.1487671655823893	5.0	1.4477500352931616	3.317846316377561e-06	4.740761006629476	19.0	0.0006036261857083441	False	False										DCAF6	+
chr1	ENSG00000143164.11	167872494	0.09806649675744601	0.0485331887696215	False	False	167872504	A	T	0.14813972737185455	0.05963692026601676	0.013586294417400262	20.0	2.484027121304415	3.317846316377561e-06	4.740761006629476	19.0	0.0006036261857083441	False	False										DCAF6	+
chr1	ENSG00000143164.11	167909001	0.169608207125677	0.0509439700576586	False	False	167909025	AAAT	ATTT	0.1995549735821659	0.05835139981178775	0.0007190519876605017	13.0	3.4198832286085645	3.317846316377561e-06	4.740761006629476	19.0	0.0006036261857083441	False	False										DCAF6	+
chr1	ENSG00000143164.11	167923673	-0.175218997535542	0.0464108406832898	False	False	167923708	T	A	-0.2302544311270705	0.05724296837935729	7.360023927287434e-05	6.0	4.02240550491969	3.317846316377561e-06	4.740761006629476	19.0	0.0006036261857083441	False	False										DCAF6	+
chr1	ENSG00000143164.11	167939864	0.0226722984935434	0.0274031752326647	False	False	167939874	A	T	0.10011012347387936	0.05946121074094213	0.0933694870148426	15.0	1.683620670121141	3.317846316377561e-06	4.740761006629476	19.0	0.0006036261857083441	False	False										DCAF6	+
chr1	ENSG00000143199.13	167954423	-0.0281450747770617	0.0327123712728904	False	False	167954475	GT	AC	-0.01981580019107769	0.0637451523443917	0.7561705052046894	49.0	0.3108597197167274	0.10391117589348403	1.631707704290516	22.0	1.0	False	False										ADCY10	-
chr1	ENSG00000143199.13	167957389	0.00587167366561477	0.0243575449485289	False	False	167957409	AATT	AATT	0.022667290201294626	0.05870693414824149	0.6996988729212865	5.0	0.38610924808400343	0.10391117589348403	1.631707704290516	22.0	1.0	False	False										ADCY10	-
chr1	ENSG00000143199.13	167958318	-0.0265569360542971	0.0336804212099276	False	False	167958340	AAAAC	GTTTT	-0.03244625290952394	0.058590173128174376	0.5801524974372531	4.0	0.5537831888385638	0.10391117589348403	1.631707704290516	22.0	1.0	False	False										ADCY10	-
chr1	ENSG00000143199.13	167961491	-0.0176883686701838	0.0294143791415243	False	False	167961526	AC	GT	-0.010844751085575059	0.06414625750059694	0.8658878267837956	52.0	0.16906288079977447	0.10391117589348403	1.631707704290516	22.0	1.0	False	False										ADCY10	-
chr1	ENSG00000143199.13	167962994	-0.0254405811556156	0.0333734397566297	False	False	167963019	AAC	GTT	-0.02147679795312798	0.058708477539439766	0.7147653009751733	5.0	0.3658210679829005	0.10391117589348403	1.631707704290516	22.0	1.0	False	False										ADCY10	-
chr1	ENSG00000143199.13	167788786	0.00144785480548757	0.0160861577399229	False	False	167788816	T	A	-0.04040126398012765	0.059082961048466186	0.4946515293550885	9.0	0.6838056736355207	0.10391117589348403	1.631707704290516	22.0	1.0	False	False										ADCY10	-
chr1	ENSG00000143199.13	167796946	-0.00975875004932932	0.0202912471081861	False	False	167796968	A	T	0.006183515960044265	0.059442693373649234	0.9172233274215946	12.0	0.10402482810083095	0.10391117589348403	1.631707704290516	22.0	1.0	False	False										ADCY10	-
chr1	ENSG00000143199.13	167809470	-0.00270792215360259	0.0167044912931107	False	False	167809481	A	T	-0.06424354265635944	0.062493066822568714	0.3049189094176264	40.0	1.0280107205933853	0.10391117589348403	1.631707704290516	22.0	1.0	False	False										ADCY10	-
chr1	ENSG00000143199.13	167811830	-0.008552408023922741	0.0216531598451255	False	False	167811840	A	T	-0.09899825545972576	0.06067156219181503	0.10391117589348403	26.0	1.631707704290516	0.10391117589348403	1.631707704290516	22.0	1.0	True	False	167778396.0	0.6401867709807846	0.7611758516312597	chr1:167778396						ADCY10	-
chr1	ENSG00000143199.13	167816643	0.0180431992123194	0.0248534598571574	False	False	167816667	CTTT	AAAG	0.016935298443038458	0.058713600482419075	0.7732166889668065	5.0	0.2884391061677351	0.10391117589348403	1.631707704290516	22.0	1.0	False	False										ADCY10	-
chr1	ENSG00000143199.13	167824561	0.0152163621261619	0.0261057023941003	False	False	167824601	AAAC	GTTT	0.06061275431143817	0.0586140530994114	0.3019512862255467	5.0	1.0340993517141173	0.10391117589348403	1.631707704290516	22.0	1.0	False	False										ADCY10	-
chr1	ENSG00000143199.13	167872494	0.0104268849549258	0.0334785517726777	False	False	167872504	A	T	-0.019722214925825748	0.060290540015929775	0.7438263166580679	20.0	0.3271195600605801	0.10391117589348403	1.631707704290516	22.0	1.0	False	False										ADCY10	-
chr1	ENSG00000143199.13	167907498	-0.0196049029444963	0.0309166157160203	False	False	167907519	GT	AC	-0.00026840317923440635	0.05822224887678495	0.9963249000751137	0.0	0.004609976158812154	0.10391117589348403	1.631707704290516	22.0	1.0	False	False										ADCY10	-
chr1	ENSG00000143199.13	167909001	0.0422271852298005	0.0399012298621477	False	False	167909025	AAAT	ATTT	0.0297968616007167	0.05952269211001734	0.6170454686096085	13.0	0.5005966723689578	0.10391117589348403	1.631707704290516	22.0	1.0	False	False										ADCY10	-
chr1	ENSG00000143199.13	167923673	-0.0220511217848243	0.0317013926303855	False	False	167923708	T	A	-0.016171502538563382	0.058815837217810536	0.7835499610805866	6.0	0.2749514978198142	0.10391117589348403	1.631707704290516	22.0	1.0	False	False										ADCY10	-
chr1	ENSG00000143199.13	167939864	-0.049814718439752007	0.0340202843339043	True	False	167939874	A	T	-0.023942848588062487	0.059744298592342975	0.6889058642449701	15.0	0.4007553716787811	0.10391117589348403	1.631707704290516	22.0	1.0	False	False										ADCY10	-
chr1	ENSG00000143199.13	167707149	0.00315599832572624	0.0156243576058273	False	False	167707181	GTTT	AAAC	-0.020606066476931646	0.05820988878725763	0.7235947777291127	0.0	0.35399597742303873	0.10391117589348403	1.631707704290516	22.0	1.0	False	False										ADCY10	-
chr1	ENSG00000143199.13	167722868	-0.012368799834976999	0.0309187132900595	False	False	167722880	T	A	-0.004527783288795999	0.0649563144070215	0.9444871984721496	58.0	0.06970505223594652	0.10391117589348403	1.631707704290516	22.0	1.0	False	False										ADCY10	-
chr1	ENSG00000143199.13	167737092	-0.0022429567552324802	0.025808496019837996	False	False	167737132	GTTTT	AAAAC	-0.08103358458800869	0.060545903971349034	0.1818935388269272	24.0	1.3383826034929571	0.10391117589348403	1.631707704290516	22.0	1.0	False	False										ADCY10	-
chr1	ENSG00000143199.13	167747745	0.00726203943232392	0.0236444619979606	False	False	167747804	ATGG	ATCC	0.07882062161685466	0.05989724382706753	0.18928529654402834	18.0	1.315930693646302	0.10391117589348403	1.631707704290516	22.0	1.0	False	False										ADCY10	-
chr1	ENSG00000143199.13	167770678	0.0042709108668265395	0.0263474761240451	False	False	167770689	T	A	0.0046283424595745465	0.06324487579072563	0.9417203604514084	45.0	0.07318130365042565	0.10391117589348403	1.631707704290516	22.0	1.0	False	False										ADCY10	-
chr1	ENSG00000143199.13	167776243	-0.0009529405156941211	0.0182953961323003	False	False	167776305	AGAGGG	CCCTCT	0.03954398799617261	0.05887947532569995	0.5023709710380069	7.0	0.6716090416470185	0.10391117589348403	1.631707704290516	22.0	1.0	False	False										ADCY10	-
chr1	ENSG00000143155.8	168058432	-0.0233732395338273	0.0328714908217324	False	False	168058457	AATG	ATTC	-0.07859558222039392	0.05854037022771605	0.18045547831126293	5.0	1.3425877204852847	0.013230285636613106	2.4933951672170296	15.0	0.4343421260891895	False	False										TIPRL	+
chr1	ENSG00000143155.8	168107067	0.124545123100634	0.0438522338876595	False	False	168107077	A	T	0.061237700844253125	0.06178227572574323	0.3225129781623868	34.0	0.9911855807334208	0.013230285636613106	2.4933951672170296	15.0	0.4343421260891895	False	False										TIPRL	+
chr1	ENSG00000143155.8	168112145	-0.117320858569611	0.0438342765003996	False	False	168112159	A	T	-0.05765898241756245	0.05913634088397635	0.3303782918338793	10.0	0.9750177565211139	0.013230285636613106	2.4933951672170296	15.0	0.4343421260891895	False	False										TIPRL	+
chr1	ENSG00000143155.8	168121290	0.130891157725598	0.0488930098142079	False	False	168121305	T	A	0.15286956645395886	0.06200809242501895	0.014351193310032281	41.0	2.4653163881603173	0.013230285636613106	2.4933951672170296	15.0	0.4343421260891895	False	False										TIPRL	+
chr1	ENSG00000143155.8	168145399	0.00550392155520453	0.0207801260310406	False	False	168145410	A	T	0.0339459498815211	0.06139410802307973	0.5807852012434394	30.0	0.5529186916236308	0.013230285636613106	2.4933951672170296	15.0	0.4343421260891895	False	False										TIPRL	+
chr1	ENSG00000143155.8	168154847	0.12232073256806598	0.0369892824142908	False	False	168154858	A	T	0.0712327541440847	0.060258745457815524	0.2381850106723227	21.0	1.182114788532257	0.013230285636613106	2.4933951672170296	15.0	0.4343421260891895	False	False										TIPRL	+
chr1	ENSG00000143155.8	168169847	0.177679177939048	0.0364151998509004	False	False	168169858	A	T	0.1397080770577417	0.05938781374659365	0.0193464739432845	17.0	2.3524704521683963	0.013230285636613106	2.4933951672170296	15.0	0.4343421260891895	False	False										TIPRL	+
chr1	ENSG00000143155.8	168181054	-0.0026746346370365	0.0187302690811245	False	False	168181064	A	T	-0.05051507390949223	0.062177796683529074	0.4172942425251723	37.0	0.8124294620248854	0.013230285636613106	2.4933951672170296	15.0	0.4343421260891895	False	False										TIPRL	+
chr1	ENSG00000143155.8	168185641	-0.0076866704530313	0.0222782190899958	False	False	168185655	T	A	0.03023946627931573	0.0585942297652592	0.6061885847812594	4.0	0.5160826654853453	0.013230285636613106	2.4933951672170296	15.0	0.4343421260891895	False	False										TIPRL	+
chr1	ENSG00000143155.8	168207730	0.00390823020832585	0.0190971578450278	False	False	168207761	AAAC	GTTT	-0.00034864949467428035	0.0596549950014637	0.9953409923392356	14.0	0.005844430875666419	0.013230285636613106	2.4933951672170296	15.0	0.4343421260891895	False	False										TIPRL	+
chr1	ENSG00000143155.8	168214092	-0.0116841491837232	0.0573575389116412	False	False	168214104	T	A						0.013230285636613106	2.4933951672170296	15.0	0.4343421260891895	False	False										TIPRL	+
chr1	ENSG00000143155.8	168220553	-0.0035559365119046398	0.0270763275837092	False	False	168220573	A	T						0.013230285636613106	2.4933951672170296	15.0	0.4343421260891895	False	False										TIPRL	+
chr1	ENSG00000143155.8	168222529	0.00292877931612845	0.0153109682923087	False	False	168222565	ACAT	ATGT	0.03285478650142309	0.059307047861702177	0.5800299715123463	11.0	0.5539777764362341	0.013230285636613106	2.4933951672170296	15.0	0.4343421260891895	False	False										TIPRL	+
chr1	ENSG00000143155.8	168254500	0.0102443874534031	0.0301975967071381	False	False	168254538	AC	GT	0.022227425797923108	0.0634843751904051	0.7265425477577727	47.0	0.35012435313819573	0.013230285636613106	2.4933951672170296	15.0	0.4343421260891895	False	False										TIPRL	+
chr1	ENSG00000143155.8	168258006	0.00473325799537147	0.0161656057099003	False	False	168258016	T	A	0.020325526430022813	0.0599636242544116	0.7348925366830541	17.0	0.33896427513764626	0.013230285636613106	2.4933951672170296	15.0	0.4343421260891895	False	False										TIPRL	+
chr1	ENSG00000143155.8	168266114	0.0421556573811699	0.032441247905134	False	False	168266125	AT	AT	0.04163961389042545	0.0588744586715812	0.4799761297080334	7.0	0.7072610913113153	0.013230285636613106	2.4933951672170296	15.0	0.4343421260891895	False	False										TIPRL	+
chr1	ENSG00000213064.5	168107067	0.0295570015173205	0.0339548216748118	False	False	168107077	A	T	0.053385667004357984	0.0618101769249086	0.38854380087912055	34.0	0.8637035138924564	0.1157465814292085	1.577809429207379	19.0	1.0	False	False										SFT2D2	+
chr1	ENSG00000213064.5	168112145	-0.0147087390321918	0.0278304223197049	False	False	168112159	A	T	-0.0926099743897076	0.05898032358913498	0.11748178547191387	10.0	1.5701842369472467	0.1157465814292085	1.577809429207379	19.0	1.0	False	False										SFT2D2	+
chr1	ENSG00000213064.5	168121290	0.0091045222101116	0.0226959363998365	False	False	168121305	T	A	0.09502051350606597	0.062461676502855966	0.1294382398357607	41.0	1.5212610167727614	0.1157465814292085	1.577809429207379	19.0	1.0	False	False										SFT2D2	+
chr1	ENSG00000213064.5	168145399	-0.0011924146462427099	0.0214234823458278	False	False	168145410	A	T	-0.017007060444989494	0.061420627101700175	0.7820766397292979	30.0	0.27689493330683895	0.1157465814292085	1.577809429207379	19.0	1.0	False	False										SFT2D2	+
chr1	ENSG00000213064.5	168154847	0.000783629886308441	0.0154521263609962	False	False	168154858	A	T	-0.006259512059269427	0.060411025801199586	0.9175503715016682	21.0	0.10361539100276512	0.1157465814292085	1.577809429207379	19.0	1.0	False	False										SFT2D2	+
chr1	ENSG00000213064.5	168169847	0.008911877252185679	0.02228366694481	False	False	168169858	A	T	-0.003747956269627012	0.05997559314210641	0.950216449591422	17.0	0.062491358122071246	0.1157465814292085	1.577809429207379	19.0	1.0	False	False										SFT2D2	+
chr1	ENSG00000213064.5	168170854	0.0166353038164447	0.0281179935624936	False	False	168170878	AC	GT	0.019326255055352255	0.059750268853714775	0.7465955229490503	15.0	0.3234505120415154	0.1157465814292085	1.577809429207379	19.0	1.0	False	False										SFT2D2	+
chr1	ENSG00000213064.5	168181054	-0.0229843777244289	0.0313694797577837	False	False	168181064	A	T	-0.08245160733415435	0.06204529891954388	0.1850570941244234	37.0	1.3288937078226022	0.1157465814292085	1.577809429207379	19.0	1.0	False	False										SFT2D2	+
chr1	ENSG00000213064.5	168185641	-0.000641622846312658	0.0163670936411941	False	False	168185655	T	A	-0.011359100130966221	0.05861725614251921	0.8464800292904202	4.0	0.19378423485651128	0.1157465814292085	1.577809429207379	19.0	1.0	False	False										SFT2D2	+
chr1	ENSG00000213064.5	168207730	0.00732611695894465	0.0198849959518649	False	False	168207761	AAAC	GTTT	0.005478061220276888	0.05965410352243178	0.9268982072509838	14.0	0.09183041730259124	0.1157465814292085	1.577809429207379	19.0	1.0	False	False										SFT2D2	+
chr1	ENSG00000213064.5	168214092	0.0177066768750501	0.0635633194080121	False	False	168214104	T	A						0.1157465814292085	1.577809429207379	19.0	1.0	False	False										SFT2D2	+
chr1	ENSG00000213064.5	168220553	0.0481897170133687	0.0454988455142862	True	False	168220573	A	T						0.1157465814292085	1.577809429207379	19.0	1.0	False	False										SFT2D2	+
chr1	ENSG00000213064.5	168222529	-0.0201951443403998	0.0298341091519116	False	False	168222565	ACAT	ATGT	-0.0678210941392281	0.059202454602405225	0.2529337545023317	11.0	1.1455790911830321	0.1157465814292085	1.577809429207379	19.0	1.0	False	False										SFT2D2	+
chr1	ENSG00000213064.5	168254500	-0.00618250600300605	0.0226750835814268	False	False	168254538	AC	GT	-0.03948799907965515	0.06345053629532264	0.5342881025070623	47.0	0.6223430310480461	0.1157465814292085	1.577809429207379	19.0	1.0	False	False										SFT2D2	+
chr1	ENSG00000213064.5	168258006	-0.0230539183644762	0.0331672808788795	False	False	168258016	T	A	-0.09420983788633844	0.05970926281868226	0.1157465814292085	17.0	1.577809429207379	0.1157465814292085	1.577809429207379	19.0	1.0	True	False	168256706.0	0.3113421516723435	0.4824056586188148	chr1:168256706						SFT2D2	+
chr1	ENSG00000213064.5	168266114	0.00348613280996534	0.0203846843991637	False	False	168266125	AT	AT	0.06522587611256325	0.05880008459358725	0.2682339495615817	7.0	1.1092820114697046	0.1157465814292085	1.577809429207379	19.0	1.0	False	False										SFT2D2	+
chr1	ENSG00000213064.5	168283159	0.0185010860533405	0.0242687691530117	False	False	168283185	AAAG	CTTT	0.04329097544287952	0.058666970424392735	0.4611654979519672	5.0	0.7379105334690994	0.1157465814292085	1.577809429207379	19.0	1.0	False	False										SFT2D2	+
chr1	ENSG00000213064.5	168287014	0.00260433890140107	0.0201458425296669	False	False	168287048	GT	AC	-0.04094247349472797	0.06014245509874721	0.4965951645061401	19.0	0.6807582668101092	0.1157465814292085	1.577809429207379	19.0	1.0	False	False										SFT2D2	+
chr1	ENSG00000213064.5	168290681	-0.007399414996916541	0.0239690316788588	False	False	168290713	T	A	0.04069192086685565	0.064096897056313	0.526123471664057	52.0	0.6348500900301826	0.1157465814292085	1.577809429207379	19.0	1.0	False	False										SFT2D2	+
chr1	ENSG00000213064.5	168298581	0.00497022211552584	0.0212952798431569	False	False	168298673	ATCT	AGAT	0.08454443869383488	0.06167683165323425	0.17162587462226755	34.0	1.3707649441068763	0.1157465814292085	1.577809429207379	19.0	1.0	False	False										SFT2D2	+
chr1	ENSG00000213064.5	168308725	-0.00048760633140690194	0.0158094258699232	False	False	168308762	AAACC	GGTTT	-0.042244995882690886	0.05877101656990845	0.4728408437295484	6.0	0.7188066218395291	0.1157465814292085	1.577809429207379	19.0	1.0	False	False										SFT2D2	+
chr1	ENSG00000213064.5	168318094	-0.00279479081453987	0.0231858789404886	False	False	168318118	ATT	AAT						0.1157465814292085	1.577809429207379	19.0	1.0	False	False										SFT2D2	+
chr1	ENSG00000143178.8	168154847	0.0141198925806359	0.0232947632228851	False	False	168154858	A	T	0.05083288354986467	0.060334106814247335	0.4002299868154404	21.0	0.842523180236439	0.0031810471577714034	2.9750661833433667	17.0	0.17156326335062533	False	False										TBX19	+
chr1	ENSG00000143178.8	168169847	0.0215376091881586	0.0276434052675223	False	False	168169858	A	T	0.033152468430558746	0.059943045925354925	0.5806625956828244	17.0	0.5530661300035105	0.0031810471577714034	2.9750661833433667	17.0	0.17156326335062533	False	False										TBX19	+
chr1	ENSG00000143178.8	168170854	0.015104591989016	0.0227910697115951	False	False	168170878	AC	GT	0.05933230590794294	0.05965614797306686	0.3208034159166356	15.0	0.9945715223639627	0.0031810471577714034	2.9750661833433667	17.0	0.17156326335062533	False	False										TBX19	+
chr1	ENSG00000143178.8	168181054	0.0132527884470319	0.0319923617107258	False	False	168181064	A	T	0.1258181861732613	0.0617625417708846	0.04265790335703618	37.0	2.0371277244385215	0.0031810471577714034	2.9750661833433667	17.0	0.17156326335062533	False	False										TBX19	+
chr1	ENSG00000143178.8	168185641	0.0302345590597809	0.0328542323812125	False	False	168185655	T	A	0.033367025526554225	0.0585883959754927	0.5694454108612529	4.0	0.5695159420392994	0.0031810471577714034	2.9750661833433667	17.0	0.17156326335062533	False	False										TBX19	+
chr1	ENSG00000143178.8	168207730	-0.0031515215627739603	0.025172838946601002	False	False	168207761	AAAC	GTTT	-0.0009584447760361967	0.059654971227153374	0.9871927648657424	14.0	0.016066469504890782	0.0031810471577714034	2.9750661833433667	17.0	0.17156326335062533	False	False										TBX19	+
chr1	ENSG00000143178.8	168214092	-0.0407787701173934	0.0855646761964158	False	False	168214104	T	A						0.0031810471577714034	2.9750661833433667	17.0	0.17156326335062533	False	False										TBX19	+
chr1	ENSG00000143178.8	168220553	-0.0973080419800346	0.0591881331514032	False	False	168220573	A	T						0.0031810471577714034	2.9750661833433667	17.0	0.17156326335062533	False	False										TBX19	+
chr1	ENSG00000143178.8	168254500	0.009705173933548729	0.0373579755416518	False	False	168254538	AC	GT	0.06212796399134851	0.06337739357604656	0.3279003402708337	47.0	0.9802858793301612	0.0031810471577714034	2.9750661833433667	17.0	0.17156326335062533	False	False										TBX19	+
chr1	ENSG00000143178.8	168258006	0.0780938684189659	0.0552037829061153	False	False	168258016	T	A	0.13076763866904648	0.059461003019902176	0.02868598523081209	17.0	2.1992168316649026	0.0031810471577714034	2.9750661833433667	17.0	0.17156326335062533	False	False										TBX19	+
chr1	ENSG00000143178.8	168266114	0.0323354292254129	0.041410399423031	False	False	168266125	AT	AT	0.04208275082613298	0.05887336462941342	0.4753109044638663	7.0	0.7148011854092033	0.0031810471577714034	2.9750661833433667	17.0	0.17156326335062533	False	False										TBX19	+
chr1	ENSG00000143178.8	168283159	0.0713785881569238	0.038711285875393	False	False	168283185	AAAG	CTTT	0.0922044793572041	0.058471871633864574	0.11590799771760875	5.0	1.5769031635341557	0.0031810471577714034	2.9750661833433667	17.0	0.17156326335062533	False	False										TBX19	+
chr1	ENSG00000143178.8	168287014	0.00360769211910622	0.0179441525154382	False	False	168287048	GT	AC	0.0013745693512844295	0.06019286967736899	0.9817975265890229	19.0	0.022836082722954693	0.0031810471577714034	2.9750661833433667	17.0	0.17156326335062533	False	False										TBX19	+
chr1	ENSG00000143178.8	168290681	-0.0196770983312734	0.0269493898459588	False	False	168290713	T	A	-0.08929626866734558	0.06389375750860378	0.16351556919375285	52.0	1.3975742255465435	0.0031810471577714034	2.9750661833433667	17.0	0.17156326335062533	False	False										TBX19	+
chr1	ENSG00000143178.8	168298581	-0.108300803171084	0.0389609151504474	True	False	168298673	ATCT	AGAT	-0.13690079189664905	0.06131565753475871	0.026415698138114955	34.0	2.232721582069678	0.0031810471577714034	2.9750661833433667	17.0	0.17156326335062533	False	False										TBX19	+
chr1	ENSG00000143178.8	168308725	0.0180489777643221	0.0293789464056965	False	False	168308762	AAACC	GGTTT	0.12131349217294095	0.05838907315351025	0.038622101919515324	6.0	2.07767456513647	0.0031810471577714034	2.9750661833433667	17.0	0.17156326335062533	False	False										TBX19	+
chr1	ENSG00000143178.8	168318094	-0.0138629427866867	0.0315955058570229	False	False	168318118	ATT	AAT						0.0031810471577714034	2.9750661833433667	17.0	0.17156326335062533	False	False										TBX19	+
chr1	ENSG00000143178.8	168325806	-0.00148266161381383	0.0166817712776908	False	False	168325879	CCCT	AGGG	0.039920905040322606	0.06245017768379325	0.523235743573617	39.0	0.6392440585590627	0.0031810471577714034	2.9750661833433667	17.0	0.17156326335062533	False	False										TBX19	+
chr1	ENSG00000143178.8	168368202	-0.0123140022495905	0.0263916846669724	False	False	168368242	GT	AC	-0.09457988714561474	0.06535891111933273	0.14922299284730225	63.0	1.447084804900286	0.0031810471577714034	2.9750661833433667	17.0	0.17156326335062533	False	False										TBX19	+
chr1	ENSG00000143149.8	165538454	0.022214742698331	0.0303817613122207	False	False	165538464	A	T	-0.054910684735522734	0.05914551833659786	0.3539858542009107	10.0	0.9283997550418843	0.004005269093423198	2.9066708401382333	17.0	0.20286300351502035	False	False										ALDH9A1	-
chr1	ENSG00000143149.8	165541422	0.0027349099448946397	0.0257978853663417	False	False	165541453	T	A	-0.022877722152844362	0.0593235521308897	0.7000496663309574	11.0	0.3856431607865902	0.004005269093423198	2.9066708401382333	17.0	0.20286300351502035	False	False										ALDH9A1	-
chr1	ENSG00000143149.8	165549522	0.0005709091334115031	0.016738815758843	False	False	165549539	AGGG	CCCT	-0.03692289570012161	0.05838078777712938	0.5275864702500785	2.0	0.6324494256753781	0.004005269093423198	2.9066708401382333	17.0	0.20286300351502035	False	False										ALDH9A1	-
chr1	ENSG00000143149.8	165550247	-0.0350003149559026	0.0299743936052241	False	False	165550264	A	T	-0.06267626090756473	0.0632478291869533	0.3226656167571412	46.0	0.9909630372024455	0.004005269093423198	2.9066708401382333	17.0	0.20286300351502035	False	False										ALDH9A1	-
chr1	ENSG00000143149.8	165576915	0.0349184326531729	0.0394424521654697	False	False	165576962	AC	GT	0.047611425074478894	0.060016037333305385	0.4282752350920348	18.0	0.7933117078367542	0.004005269093423198	2.9066708401382333	17.0	0.20286300351502035	False	False										ALDH9A1	-
chr1	ENSG00000143149.8	165581419	-0.00396223036236318	0.019857382222660997	False	False	165581440	A	T	-0.05648492247884895	0.06156419424821369	0.35972321136291063	32.0	0.9174963331951329	0.004005269093423198	2.9066708401382333	17.0	0.20286300351502035	False	False										ALDH9A1	-
chr1	ENSG00000143149.8	165586576	0.0482881957471899	0.033791171021512	False	False	165586600	AC	GT	0.09623891964141193	0.062454331987784266	0.12457415236291128	41.0	1.5409486672635575	0.004005269093423198	2.9066708401382333	17.0	0.20286300351502035	False	False										ALDH9A1	-
chr1	ENSG00000143149.8	165591954	-0.00299789830941755	0.0204930792137457	False	False	165591987	AG	CT	-0.03078460284544125	0.06520188968112807	0.6372629875481188	60.0	0.4721428013205497	0.004005269093423198	2.9066708401382333	17.0	0.20286300351502035	False	False										ALDH9A1	-
chr1	ENSG00000143149.8	165603003	-0.0890773822741898	0.0425837598460401	False	False	165603013	T	A	-0.03896057449903802	0.05971605651613497	0.5146587729602979	15.0	0.6524304646357729	0.004005269093423198	2.9066708401382333	17.0	0.20286300351502035	False	False										ALDH9A1	-
chr1	ENSG00000143149.8	165605973	-0.0785815224046088	0.0336377346988094	False	False	165605986	A	T	-0.05802021993190477	0.06144206602623459	0.3458758091258177	31.0	0.944307763139528	0.004005269093423198	2.9066708401382333	17.0	0.20286300351502035	False	False										ALDH9A1	-
chr1	ENSG00000143149.8	165629896	-0.13866369094424802	0.0385857485042122	True	True	165629906	A	T	-0.15684438492791605	0.05829756178872968	0.007554637238023531	8.0	2.6904107155685173	0.004005269093423198	2.9066708401382333	17.0	0.20286300351502035	False	False										ALDH9A1	-
chr1	ENSG00000143149.8	165639666	-0.0477729686203067	0.0382558091953262	False	False	165639677	T	A	-0.07881587317159118	0.061238416174883986	0.1992057728639792	30.0	1.287033174511073	0.004005269093423198	2.9066708401382333	17.0	0.20286300351502035	False	False										ALDH9A1	-
chr1	ENSG00000143149.8	165644486	-0.00887450472077995	0.0279395230124241	False	False	165644512	CT	AG	-0.08921462830951883	0.0595231272608625	0.1350461435483776	15.0	1.4988229351346432	0.004005269093423198	2.9066708401382333	17.0	0.20286300351502035	False	False										ALDH9A1	-
chr1	ENSG00000143149.8	165685944	-0.0924576422075667	0.0372285065597312	False	False	165685967	T	A	-0.10438106019429397	0.058401245684421225	0.07493181760645465	5.0	1.7873087974583741	0.004005269093423198	2.9066708401382333	17.0	0.20286300351502035	False	False										ALDH9A1	-
chr1	ENSG00000143149.8	165715691	-0.0030092816153082	0.0257233179853457	False	False	165715726	AC	GT	0.06487352394597633	0.06565657159391435	0.3241504266559819	64.0	0.98807358305607	0.004005269093423198	2.9066708401382333	17.0	0.20286300351502035	False	False										ALDH9A1	-
chr1	ENSG00000143149.8	165730409	-0.0590408663671412	0.0517828673827891	False	False	165730431	GT	AC	-0.07189187980414881	0.05971352030815311	0.2296307217596504	16.0	1.2039464334567611	0.004005269093423198	2.9066708401382333	17.0	0.20286300351502035	False	False										ALDH9A1	-
chr1	ENSG00000143198.8	165538454	0.0979911735162074	0.0426471173740337	False	False	165538464	A	T	-0.005535681147376488	0.059233980178943116	0.925608169953764	10.0	0.09345448559515082	0.002930037285897229	3.000011083466776	19.0	0.17527573676413286	False	False										MGST3	+
chr1	ENSG00000143198.8	165541422	0.0164454084200511	0.041981516674624	False	False	165541453	T	A	-0.0077205584113358644	0.059337314370322185	0.8965691018678112	11.0	0.13011304089619086	0.002930037285897229	3.000011083466776	19.0	0.17527573676413286	False	False										MGST3	+
chr1	ENSG00000143198.8	165549522	0.0204991937799694	0.0515585068779546	False	False	165549539	AGGG	CCCT	-0.002839005177990522	0.05842038834955918	0.961274257292155	2.0	0.0485961366946638	0.002930037285897229	3.000011083466776	19.0	0.17527573676413286	False	False										MGST3	+
chr1	ENSG00000143198.8	165550247	0.0559676270119736	0.0658500392930421	False	False	165550264	A	T	-0.04270398401702101	0.06331461474856592	0.5006365025958305	46.0	0.6744727767294557	0.002930037285897229	3.000011083466776	19.0	0.17527573676413286	False	False										MGST3	+
chr1	ENSG00000143198.8	165576915	0.105792149370139	0.0411218306843678	False	False	165576962	AC	GT	0.14067312758480974	0.05948670546422455	0.018730232600747663	18.0	2.3647826264208045	0.002930037285897229	3.000011083466776	19.0	0.17527573676413286	False	False										MGST3	+
chr1	ENSG00000143198.8	165581419	0.0834160790352502	0.0548962841502558	False	False	165581440	A	T	0.08709811023126708	0.06142830744136463	0.1574088462246949	32.0	1.417882306368365	0.002930037285897229	3.000011083466776	19.0	0.17527573676413286	False	False										MGST3	+
chr1	ENSG00000143198.8	165586576	-0.0190157492187183	0.0672837981632335	False	False	165586600	AC	GT	0.014858121981794571	0.06273865415547934	0.8129829436992054	41.0	0.23682564093538055	0.002930037285897229	3.000011083466776	19.0	0.17527573676413286	False	False										MGST3	+
chr1	ENSG00000143198.8	165591954	0.0112864066985394	0.024948191893857996	False	False	165591987	AG	CT	0.07138970541868132	0.06506636579122574	0.27368442214736555	60.0	1.0971829231671686	0.002930037285897229	3.000011083466776	19.0	0.17527573676413286	False	False										MGST3	+
chr1	ENSG00000143198.8	165603003	-0.115441979913416	0.0399267868018892	True	False	165603013	T	A	-0.12488394447412475	0.05929357952512295	0.03607726190274558	15.0	2.1061967497039182	0.002930037285897229	3.000011083466776	19.0	0.17527573676413286	False	False										MGST3	+
chr1	ENSG00000143198.8	165605973	-0.0632755603021716	0.0355531644306654	False	False	165605986	A	T	-0.14336047981108568	0.06091001102061608	0.019323892094679124	31.0	2.3536439644143683	0.002930037285897229	3.000011083466776	19.0	0.17527573676413286	False	False										MGST3	+
chr1	ENSG00000143198.8	165629896	0.0230832445683252	0.0336552449578384	False	False	165629906	A	T	-0.02041575546898144	0.059015830774304126	0.7296435612017813	8.0	0.3459369325335431	0.002930037285897229	3.000011083466776	19.0	0.17527573676413286	False	False										MGST3	+
chr1	ENSG00000143198.8	165639666	-0.0623254413542278	0.0416701663970514	False	False	165639677	T	A	-0.12720800573194588	0.06093046216725952	0.037774808018500514	30.0	2.0877571120788256	0.002930037285897229	3.000011083466776	19.0	0.17527573676413286	False	False										MGST3	+
chr1	ENSG00000143198.8	165644486	-0.10380890750411	0.0539696715961532	False	False	165644512	CT	AG	-0.09627970892156736	0.0594837978435538	0.10666196135427196	15.0	1.6185871180382456	0.002930037285897229	3.000011083466776	19.0	0.17527573676413286	False	False										MGST3	+
chr1	ENSG00000143198.8	165683901	0.00514948569335369	0.0214096551557322	False	False	165683911	A	T	-0.0195939897013552	0.06549960113784734	0.7650947673013202	62.0	0.2991467025901215	0.002930037285897229	3.000011083466776	19.0	0.17527573676413286	False	False										MGST3	+
chr1	ENSG00000143198.8	165685944	-0.00263192232819295	0.0164277427673595	False	False	165685967	T	A	-0.013472370934267132	0.05871669254583496	0.8186832242182915	5.0	0.22944703371618616	0.002930037285897229	3.000011083466776	19.0	0.17527573676413286	False	False										MGST3	+
chr1	ENSG00000143198.8	165715691	-0.0059319344254227	0.0230122018795761	False	False	165715726	AC	GT	0.013593545504127587	0.06578909025205615	0.8364862289890452	64.0	0.20662309589700914	0.002930037285897229	3.000011083466776	19.0	0.17527573676413286	False	False										MGST3	+
chr1	ENSG00000143198.8	165730409	-0.0100481250795278	0.0228896074910676	False	False	165730431	GT	AC	0.01033961532802368	0.059865233726740276	0.8630007903761392	16.0	0.17271485776234824	0.002930037285897229	3.000011083466776	19.0	0.17527573676413286	False	False										MGST3	+
chr1	ENSG00000143198.8	165523664	0.0763372041640318	0.0333482444976622	False	False	165523690	GTT	AAC	0.08836036177656842	0.05849233508484955	0.13197119832350976	5.0	1.5106314639070575	0.002930037285897229	3.000011083466776	19.0	0.17527573676413286	False	False										MGST3	+
chr1	ENSG00000162763.3	165538454	-0.0130864909604359	0.035323491388114	False	False	165538464	A	T										False	False										LRRC52	+
chr1	ENSG00000162763.3	165541422	0.0233271737475202	0.0725175364837453	False	False	165541453	T	A										False	False										LRRC52	+
chr1	ENSG00000162763.3	165549522	0.0153343228743488	0.0460652373686256	False	False	165549539	AGGG	CCCT										False	False										LRRC52	+
chr1	ENSG00000162763.3	165550247	0.0359626222376053	0.0698654403567486	False	False	165550264	A	T										False	False										LRRC52	+
chr1	ENSG00000162763.3	165576915	0.0185634044075274	0.0435430359685582	False	False	165576962	AC	GT										False	False										LRRC52	+
chr1	ENSG00000162763.3	165581419	0.0595101473326321	0.0768737632052056	False	False	165581440	A	T										False	False										LRRC52	+
chr1	ENSG00000162763.3	165586576	-0.0479966638596992	0.09024816373134001	False	False	165586600	AC	GT										False	False										LRRC52	+
chr1	ENSG00000162763.3	165591954	0.00636520486849331	0.0343360744259995	False	False	165591987	AG	CT										False	False										LRRC52	+
chr1	ENSG00000162763.3	165603003	0.00263511689127066	0.0409197650581657	False	False	165603013	T	A										False	False										LRRC52	+
chr1	ENSG00000162763.3	165605973	-0.00528160973346669	0.0333541892748572	False	False	165605986	A	T										False	False										LRRC52	+
chr1	ENSG00000162763.3	165629896	-0.00883443350342594	0.0320693729211402	False	False	165629906	A	T										False	False										LRRC52	+
chr1	ENSG00000162763.3	165414390	0.007114449774297579	0.0379028040178966	False	False	165414411	CCG	CGG										False	False										LRRC52	+
chr1	ENSG00000162763.3	165416955	7.926924265055921e-05	0.0290879183859704	False	False	165416966	GT	AC										False	False										LRRC52	+
chr1	ENSG00000162763.3	165437396	0.0019533690672489897	0.0262567284207399	False	False	165437419	GT	AC										False	False										LRRC52	+
chr1	ENSG00000162763.3	165475011	0.0209340265474369	0.0468386154577344	False	False	165475062	A	T										False	False										LRRC52	+
chr1	ENSG00000162763.3	165487597	0.00015303903976161698	0.0278725727714684	False	False	165487619	T	A										False	False										LRRC52	+
chr1	ENSG00000162763.3	165488312	0.0913980649151335	0.10609863085802902	True	False	165488322	T	A										False	False										LRRC52	+
chr1	ENSG00000162763.3	165505010	0.00259537928862196	0.029909773601535	False	False	165505030	CT	AG										False	False										LRRC52	+
chr1	ENSG00000162763.3	165523664	-0.049755655461582005	0.062357017802667	False	False	165523690	GTT	AAC										False	False										LRRC52	+
chr1	ENSG00000143183.12	165603003	0.00130683063881771	0.0200735146941597	False	False	165603013	T	A	-0.018985226904993446	0.05975065932569173	0.7509183291472352	15.0	0.3177408771593276	0.018219280992925115	2.375070243153428	20.0	0.6550511371118865	False	False										TMCO1	-
chr1	ENSG00000143183.12	165605973	-0.00238304665598475	0.0198915488325809	False	False	165605986	A	T	-0.004299419877174457	0.06154517665013778	0.9443596081243928	31.0	0.06985795006512231	0.018219280992925115	2.375070243153428	20.0	0.6550511371118865	False	False										TMCO1	-
chr1	ENSG00000143183.12	165629896	-0.034976720407692	0.0377954753624282	False	False	165629906	A	T	-0.011010395379654784	0.05902455554655998	0.8521537014979049	8.0	0.18653923401370676	0.018219280992925115	2.375070243153428	20.0	0.6550511371118865	False	False										TMCO1	-
chr1	ENSG00000143183.12	165639666	-0.0237908724601605	0.029202510120371002	False	False	165639677	T	A	-0.0228886761995742	0.06141341837587836	0.7096709176828615	30.0	0.3726982930584482	0.018219280992925115	2.375070243153428	20.0	0.6550511371118865	False	False										TMCO1	-
chr1	ENSG00000143183.12	165644486	0.0363753168877762	0.0338548939625834	False	False	165644512	CT	AG	-0.016910352868052536	0.059752885165424575	0.777382274702503	15.0	0.2830047925089573	0.018219280992925115	2.375070243153428	20.0	0.6550511371118865	False	False										TMCO1	-
chr1	ENSG00000143183.12	165683901	0.0059001326158460606	0.0233002762241554	False	False	165683911	A	T	-0.003935389964227893	0.06551167090288977	0.9521501121997428	62.0	0.0600715858714924	0.018219280992925115	2.375070243153428	20.0	0.6550511371118865	False	False										TMCO1	-
chr1	ENSG00000143183.12	165685944	0.0036908372038504202	0.0204498846267796	False	False	165685967	T	A	0.009014765868327664	0.058719635850966775	0.8780932820170703	5.0	0.15352216916343908	0.018219280992925115	2.375070243153428	20.0	0.6550511371118865	False	False										TMCO1	-
chr1	ENSG00000143183.12	165715691	0.0103011378866219	0.0300583280050945	False	False	165715726	AC	GT	0.011492477494577302	0.06579082433691567	0.8614824598799091	64.0	0.17468207170842204	0.018219280992925115	2.375070243153428	20.0	0.6550511371118865	False	False										TMCO1	-
chr1	ENSG00000143183.12	165730409	0.025592434528432004	0.0352071255116572	False	False	165730431	GT	AC	0.04584054873894672	0.059805498485279836	0.4440305395839911	16.0	0.7664938826691602	0.018219280992925115	2.375070243153428	20.0	0.6550511371118865	False	False										TMCO1	-
chr1	ENSG00000143183.12	165775470	-0.0265534786843333	0.0366818508579307	False	False	165775496	AC	GT	-0.005772720392467971	0.05965400463835115	0.9229779988566276	14.0	0.096770039622063	0.018219280992925115	2.375070243153428	20.0	0.6550511371118865	False	False										TMCO1	-
chr1	ENSG00000143183.12	165786103	0.039405559765371	0.0462606904868045	False	False	165786125	AAAC	GTTT	0.11863110928948008	0.05810732453031255	0.042091182162057116	3.0	2.0415861554182277	0.018219280992925115	2.375070243153428	20.0	0.6550511371118865	False	False										TMCO1	-
chr1	ENSG00000143183.12	165792099	-0.0025781004083294604	0.0172078436896581	False	False	165792110	A	T	-0.018948040994441303	0.06084713608228873	0.7557338246595613	25.0	0.31140399063016316	0.018219280992925115	2.375070243153428	20.0	0.6550511371118865	False	False										TMCO1	-
chr1	ENSG00000143183.12	165799556	-0.0038007806995470797	0.0194083394832359	False	False	165799579	T	A	-0.027817902214560063	0.061175322566150665	0.6496771254312241	28.0	0.4547242425159222	0.018219280992925115	2.375070243153428	20.0	0.6550511371118865	False	False										TMCO1	-
chr1	ENSG00000143183.12	165810335	0.00247473513750991	0.0243841238298484	False	False	165810370	AT	AT	-0.08133365862444494	0.06367599220719265	0.20270372183292973	50.0	1.2773049277315813	0.018219280992925115	2.375070243153428	20.0	0.6550511371118865	False	False										TMCO1	-
chr1	ENSG00000143183.12	165822594	0.000288178776682511	0.027000695975964	False	False	165822609	T	A						0.018219280992925115	2.375070243153428	20.0	0.6550511371118865	False	False										TMCO1	-
chr1	ENSG00000143183.12	165849804	0.0158722666075295	0.0253423016127388	False	False	165849852	GT	AC	0.0656462536650661	0.06298328904339688	0.29828450250047656	44.0	1.0422804947489226	0.018219280992925115	2.375070243153428	20.0	0.6550511371118865	False	False										TMCO1	-
chr1	ENSG00000143183.12	165881665	0.0140118756129406	0.0248468894002253	False	False	165881675	A	T	0.08083163585307239	0.06291289895689607	0.20004024097365525	44.0	1.284818172318734	0.018219280992925115	2.375070243153428	20.0	0.6550511371118865	False	False										TMCO1	-
chr1	ENSG00000143183.12	165890825	0.0116977153823449	0.020507660576249	False	False	165890843	T	A	0.06348631661401027	0.05890905669155176	0.282072442684175	8.0	1.0777004450508363	0.018219280992925115	2.375070243153428	20.0	0.6550511371118865	False	False										TMCO1	-
chr1	ENSG00000143183.12	165893653	-0.00582711631796593	0.0214647030307783	False	False	165893680	T	A	-0.07169972506912703	0.06162120029705415	0.24566249837112075	33.0	1.163556125545881	0.018219280992925115	2.375070243153428	20.0	0.6550511371118865	False	False										TMCO1	-
chr1	ENSG00000143183.12	165895620	-0.00523743142416282	0.0164296499190793	False	False	165895630	T	A	-0.022267654073299985	0.05974661232422877	0.7096525564199623	15.0	0.37270153414656254	0.018219280992925115	2.375070243153428	20.0	0.6550511371118865	False	False										TMCO1	-
chr1	ENSG00000143179.8	165715691	0.0182886414403046	0.0281014054899922	False	False	165715726	AC	GT	0.0938645264420206	0.06550468244972284	0.15322586805991165	64.0	1.432943767249997	0.003949517062582303	2.9053019460897476	15.0	0.1833666534350376	False	False										UCK2	+
chr1	ENSG00000143179.8	165730409	0.0141757066632722	0.0317977694124064	False	False	165730431	GT	AC	0.0903693999342548	0.05962347122557981	0.13073539115831714	16.0	1.5156682104661545	0.003949517062582303	2.9053019460897476	15.0	0.1833666534350376	False	False										UCK2	+
chr1	ENSG00000143179.8	165775470	-0.0128004923748923	0.0258989951698907	False	False	165775496	AC	GT	-0.1078317068279489	0.059307160004228476	0.07009967432695166	14.0	1.8181903638660277	0.003949517062582303	2.9053019460897476	15.0	0.1833666534350376	False	False										UCK2	+
chr1	ENSG00000143179.8	165792099	-0.00223098699209102	0.0160883786513754	False	False	165792110	A	T	-0.002096723246144648	0.06085792817129355	0.97254157288484	25.0	0.03445275429428214	0.003949517062582303	2.9053019460897476	15.0	0.1833666534350376	False	False										UCK2	+
chr1	ENSG00000143179.8	165799556	-0.00783547146557475	0.0247371633739019	False	False	165799579	T	A	0.020267856820821585	0.06118643499698305	0.7407173333565229	28.0	0.3312475522037024	0.003949517062582303	2.9053019460897476	15.0	0.1833666534350376	False	False										UCK2	+
chr1	ENSG00000143179.8	165810335	-0.0143422715715422	0.0285058413981722	False	False	165810370	AT	AT	-0.10809645174359114	0.0635133011015657	0.09003326653572694	50.0	1.7019498257653374	0.003949517062582303	2.9053019460897476	15.0	0.1833666534350376	False	False										UCK2	+
chr1	ENSG00000143179.8	165815684	0.0177196659213448	0.0290367272270386	False	False	165815708	AAAAC	GTTTT	0.12431570482361833	0.05929784402049796	0.036938480584746435	15.0	2.096462474767972	0.003949517062582303	2.9053019460897476	15.0	0.1833666534350376	False	False										UCK2	+
chr1	ENSG00000143179.8	165822594	0.0159177646399957	0.0403886011443932	False	False	165822609	T	A						0.003949517062582303	2.9053019460897476	15.0	0.1833666534350376	False	False										UCK2	+
chr1	ENSG00000143179.8	165849804	0.014283761605863001	0.0336487775979666	False	False	165849852	GT	AC	0.04114656155934873	0.06306598582133563	0.5147165776069946	44.0	0.6524366665085665	0.003949517062582303	2.9053019460897476	15.0	0.1833666534350376	False	False										UCK2	+
chr1	ENSG00000143179.8	165881665	-0.00286266453910614	0.0214031073978106	False	False	165881675	A	T	0.012830226650747314	0.0631142449015938	0.8390763955623977	44.0	0.20328575063762375	0.003949517062582303	2.9053019460897476	15.0	0.1833666534350376	False	False										UCK2	+
chr1	ENSG00000143179.8	165890825	0.000490943588817705	0.0157244580124467	False	False	165890843	T	A	0.027506234024876283	0.059005799251095024	0.6414534845847026	8.0	0.4661615362216422	0.003949517062582303	2.9053019460897476	15.0	0.1833666534350376	False	False										UCK2	+
chr1	ENSG00000143179.8	165893653	-0.00023209435554514502	0.0176521660534641	False	False	165893680	T	A	-0.01736031041930151	0.061770895949015275	0.7788988328240805	33.0	0.2810435262851042	0.003949517062582303	2.9053019460897476	15.0	0.1833666534350376	False	False										UCK2	+
chr1	ENSG00000143179.8	165895620	-0.00480768856728872	0.0200337604652184	False	False	165895630	T	A	0.011136051953249031	0.05975772479493744	0.852302617370351	15.0	0.18635334580530175	0.003949517062582303	2.9053019460897476	15.0	0.1833666534350376	False	False										UCK2	+
chr1	ENSG00000143179.8	165928838	0.0012557640541139199	0.0198859287703549	False	False	165928850	A	T	0.05522343859065791	0.06527228871801659	0.3983907360060932	61.0	0.8460472227230945	0.003949517062582303	2.9053019460897476	15.0	0.1833666534350376	False	False										UCK2	+
chr1	ENSG00000143179.8	165956257	-0.0038253961159261103	0.0189249134386026	False	False	165956267	T	A	0.0045712868162684425	0.06189779932014997	0.9411845824510778	34.0	0.07385217029485447	0.003949517062582303	2.9053019460897476	15.0	0.1833666534350376	False	False										UCK2	+
chr1	ENSG00000143153.8	168986785	0.016018569506933	0.0279124497415444	False	False	168986814	ACACCC	GGGTGT	0.06336191334128648	0.0606236124865068	0.2968762839037777	24.0	1.045168882923121	1.0714986557556033e-06	4.984644160038542	19.0	0.00022039787185973108	False	False										ATP1B1	+
chr1	ENSG00000143153.8	168991602	0.016954538663636002	0.0311863546465024	False	False	168991620	A	T	0.0511056560496401	0.06367435610738427	0.4229750765527973	49.0	0.8026097030875733	1.0714986557556033e-06	4.984644160038542	19.0	0.00022039787185973108	False	False										ATP1B1	+
chr1	ENSG00000143153.8	169032643	0.0048363443319433	0.0294402296962494	False	False	169032653	T	A						1.0714986557556033e-06	4.984644160038542	19.0	0.00022039787185973108	False	False										ATP1B1	+
chr1	ENSG00000143153.8	169037657	0.0134665936621158	0.033529955625335	False	False	169037689	AAAC	GTTT	0.11201551772233548	0.0580529511083375	0.05462917604142846	2.0	1.9295404554592563	1.0714986557556033e-06	4.984644160038542	19.0	0.00022039787185973108	False	False										ATP1B1	+
chr1	ENSG00000143153.8	169042904	-0.0075651284507952795	0.0317329213123327	False	False	169042940	AC	GT						1.0714986557556033e-06	4.984644160038542	19.0	0.00022039787185973108	False	False										ATP1B1	+
chr1	ENSG00000143153.8	169047670	-0.0108360170375004	0.0304346696752406	False	False	169047681	T	A	-0.1088250473184074	0.06072193501589995	0.07423096290120629	27.0	1.7921867491527028	1.0714986557556033e-06	4.984644160038542	19.0	0.00022039787185973108	False	False										ATP1B1	+
chr1	ENSG00000143153.8	169075847	-0.014168011731321001	0.0262333847564488	False	False	169075880	CCG	CGG	0.008210903282326518	0.06696269562736333	0.9025191886863208	72.0	0.12261906730904143	1.0714986557556033e-06	4.984644160038542	19.0	0.00022039787185973108	False	False										ATP1B1	+
chr1	ENSG00000143153.8	169077123	-0.0040705203261608	0.0233300062668484	False	False	169077149	ATC	ATG	-0.049015904852985605	0.05865143797136111	0.404003094600629	5.0	0.8357153131849822	1.0714986557556033e-06	4.984644160038542	19.0	0.00022039787185973108	False	False										ATP1B1	+
chr1	ENSG00000143153.8	169086089	0.000573768528530448	0.0206993246432609	False	False	169086124	A	T	-0.02080053657183336	0.0638738341138319	0.7449668633441344	50.0	0.32565035214206745	1.0714986557556033e-06	4.984644160038542	19.0	0.00022039787185973108	False	False										ATP1B1	+
chr1	ENSG00000143153.8	169117239	-0.0444010139452262	0.040751150656095005	False	False	169117258	T	A	-0.08008563832907559	0.05883853446294456	0.17454708919177928	8.0	1.3611086520095443	1.0714986557556033e-06	4.984644160038542	19.0	0.00022039787185973108	False	False										ATP1B1	+
chr1	ENSG00000143153.8	169134537	0.0742739952339853	0.043416685563158995	False	False	169134567	AAAT	ATTT	0.09872294545093334	0.059683029053356325	0.09923157043247023	17.0	1.654120895282904	1.0714986557556033e-06	4.984644160038542	19.0	0.00022039787185973108	False	False										ATP1B1	+
chr1	ENSG00000143153.8	169147070	0.120085807647995	0.0473899201346204	False	False	169147092	T	A	0.16896533943031286	0.057778184508131235	0.0037228001271599853	4.0	2.9243795191684163	1.0714986557556033e-06	4.984644160038542	19.0	0.00022039787185973108	False	False										ATP1B1	+
chr1	ENSG00000143153.8	169150603	0.06239063362498	0.0413391268958294	False	False	169150653	AC	GT	0.01102728683696943	0.0597577968297567	0.8537289051670217	15.0	0.1845330219985342	1.0714986557556033e-06	4.984644160038542	19.0	0.00022039787185973108	False	False										ATP1B1	+
chr1	ENSG00000143153.8	169163139	0.11105839216179599	0.0462871240239127	False	False	169163153	A	T	0.15076867779765252	0.059078301727306486	0.011241572454315906	15.0	2.552014417976507	1.0714986557556033e-06	4.984644160038542	19.0	0.00022039787185973108	False	False										ATP1B1	+
chr1	ENSG00000143153.8	169166646	0.109036298836838	0.0464999552247086	False	False	169166660	GT	AC	0.15507557729166224	0.05761565019482981	0.007519399156106942	1.0	2.69155302018232	1.0714986557556033e-06	4.984644160038542	19.0	0.00022039787185973108	False	False										ATP1B1	+
chr1	ENSG00000143153.8	169179830	-0.12866833708307598	0.0493557664760771	False	False	169179847	AC	GT	-0.17504829763819546	0.05771592041240825	0.002640261112894693	4.0	3.0329291534708354	1.0714986557556033e-06	4.984644160038542	19.0	0.00022039787185973108	False	False										ATP1B1	+
chr1	ENSG00000143153.8	169180230	0.0941869760754498	0.0594103531110179	False	False	169180240	T	A	0.23792131537238065	0.0580453470416349	5.4431809522287624e-05	15.0	4.098886947849995	1.0714986557556033e-06	4.984644160038542	19.0	0.00022039787185973108	False	False										ATP1B1	+
chr1	ENSG00000143153.8	169182608	0.11591349983716	0.0468028584994564	False	False	169182618	A	T	0.1638459075774803	0.0587443831197584	0.005644804135860955	13.0	2.789133171140093	1.0714986557556033e-06	4.984644160038542	19.0	0.00022039787185973108	False	False										ATP1B1	+
chr1	ENSG00000143153.8	169193013	0.0139307372617932	0.0292407306238433	False	False	169193045	AG	CT	0.003596857587964057	0.05986804673719711	0.9521351258407224	16.0	0.06007975512802664	1.0714986557556033e-06	4.984644160038542	19.0	0.00022039787185973108	False	False										ATP1B1	+
chr1	ENSG00000143153.8	169197280	0.16818330821855199	0.0482435495213682	False	False	169197310	AC	GT	0.21771626458169985	0.06112024882329852	0.0004389150724944696	40.0	3.5620971572142595	1.0714986557556033e-06	4.984644160038542	19.0	0.00022039787185973108	False	False										ATP1B1	+
chr1	ENSG00000143157.7	166720403	0.0613403967509433	0.0345739996118243	False	False	166720451	AC	GT	0.09987658830047598	0.062187489544894115	0.10949438097159024	39.0	1.6060559612777667	0.001994649715941555	3.1191920651556377	12.0	0.09180690087925017	False	False										POGK	+
chr1	ENSG00000143157.7	166743560	0.0385364059733487	0.0375249056248028	False	False	166743570	A	T	0.0696215930496548	0.06334597887348849	0.27280383396131536	47.0	1.099068864161049	0.001994649715941555	3.1191920651556377	12.0	0.09180690087925017	False	False										POGK	+
chr1	ENSG00000143157.7	166766496	0.0024853874023586303	0.0154496680101883	False	False	166766507	T	A	0.03561125323817736	0.061390548059981766	0.5623554842482843	30.0	0.5800771350564148	0.001994649715941555	3.1191920651556377	12.0	0.09180690087925017	False	False										POGK	+
chr1	ENSG00000143157.7	166776970	-0.0362870725262858	0.0302295921412818	False	False	166776998	GT	AC	-0.06511847745005528	0.06095507226989042	0.2863452379733403	27.0	1.0683028503637986	0.001994649715941555	3.1191920651556377	12.0	0.09180690087925017	False	False										POGK	+
chr1	ENSG00000143157.7	166779725	0.0181909244754224	0.0265294193535793	False	False	166779757	ATTTT	AAAAT	0.02637244567855976	0.05880306979808087	0.6541374248334164	6.0	0.44848756653552235	0.001994649715941555	3.1191920651556377	12.0	0.09180690087925017	False	False										POGK	+
chr1	ENSG00000143157.7	166799057	-0.112498523769754	0.034344614977439	True	True	166799067	A	T	-0.14651310946968302	0.058595668026022764	0.01296680361273583	10.0	2.500408552465269	0.001994649715941555	3.1191920651556377	12.0	0.09180690087925017	False	False										POGK	+
chr1	ENSG00000143157.7	166835973	-0.0035319305294604897	0.0275531536415127	False	False	166835999	T	A	-0.029590120517714227	0.06259500778088628	0.6368149283341704	40.0	0.4727233299705688	0.001994649715941555	3.1191920651556377	12.0	0.09180690087925017	False	False										POGK	+
chr1	ENSG00000143157.7	166861300	0.00495872266704441	0.0194786327754707	False	False	166861329	ATT	AAT	0.059696456225194414	0.059761663222254464	0.318704388507487	16.0	0.9989088824918151	0.001994649715941555	3.1191920651556377	12.0	0.09180690087925017	False	False										POGK	+
chr1	ENSG00000143157.7	166865783	-0.0152937987855109	0.0326098030353163	False	False	166865802	AT	AT	-0.048416629555661686	0.06304541555292427	0.4432302584770672	44.0	0.767964317960879	0.001994649715941555	3.1191920651556377	12.0	0.09180690087925017	False	False										POGK	+
chr1	ENSG00000143157.7	166915718	0.0245726326099462	0.0308339622282405	False	False	166915742	GTTTTT	AAAAAC	0.06918828794986727	0.058181424578832124	0.23532770912523002	1.0	1.189181744013874	0.001994649715941555	3.1191920651556377	12.0	0.09180690087925017	False	False										POGK	+
chr1	ENSG00000143157.7	166919964	0.00281464950744818	0.0160194357142646	False	False	166919995	AC	GT	0.0023077328022063173	0.06154558160449278	0.9701176121453684	31.0	0.03749631967143283	0.001994649715941555	3.1191920651556377	12.0	0.09180690087925017	False	False										POGK	+
chr1	ENSG00000152382.5	166743560	-0.0517188581583705	0.0432170035081228	False	False	166743570	A	T	-0.07713540615900198	0.06331087307614758	0.22424513914384056	47.0	1.2183595393831776	2.6640074277989224e-07	5.290031336608079	12.0	4.2702497906294854e-05	False	False										TADA1	-
chr1	ENSG00000152382.5	166766496	0.0475781581272153	0.0462589438656483	False	False	166766507	T	A	0.15335807639367824	0.06070284256826269	0.012107561547373418	30.0	2.526373888030386	2.6640074277989224e-07	5.290031336608079	12.0	4.2702497906294854e-05	False	False										TADA1	-
chr1	ENSG00000152382.5	166776970	0.00224142484018597	0.0226769399158706	False	False	166776998	GT	AC	0.01442777484500044	0.061078364128395186	0.8134443772822539	27.0	0.2362174405108699	2.6640074277989224e-07	5.290031336608079	12.0	4.2702497906294854e-05	False	False										TADA1	-
chr1	ENSG00000152382.5	166779725	0.005921792819504179	0.022950003630197002	False	False	166779757	ATTTT	AAAAT	0.07620177100244757	0.05865249517832909	0.19490818143895408	6.0	1.2992076598064763	2.6640074277989224e-07	5.290031336608079	12.0	4.2702497906294854e-05	False	False										TADA1	-
chr1	ENSG00000152382.5	166799057	0.0532409251405709	0.0380700980339677	False	False	166799067	A	T	0.10466917313590904	0.058909516229882136	0.07667127095497643	10.0	1.7767786910260706	2.6640074277989224e-07	5.290031336608079	12.0	4.2702497906294854e-05	False	False										TADA1	-
chr1	ENSG00000152382.5	166829010	-0.20464865626185802	0.0510231504069684	False	False	166829025	CCT	AGG	-0.24973369991239025	0.056666323233422834	1.4732927812641034e-05	3.0	4.407092002134572	2.6640074277989224e-07	5.290031336608079	12.0	4.2702497906294854e-05	False	False										TADA1	-
chr1	ENSG00000152382.5	166835973	-0.13202893467715598	0.041440462769902	False	False	166835999	T	A	-0.19167715558102866	0.061461286014389736	0.002025222635995624	40.0	3.1186649029138747	2.6640074277989224e-07	5.290031336608079	12.0	4.2702497906294854e-05	False	False										TADA1	-
chr1	ENSG00000152382.5	166861300	-0.0660230115862327	0.0498418180805418	False	False	166861329	ATT	AAT	-0.20474947855622505	0.05860008596734111	0.0005531842831465898	16.0	3.494013279610812	2.6640074277989224e-07	5.290031336608079	12.0	4.2702497906294854e-05	False	False										TADA1	-
chr1	ENSG00000152382.5	166915718	-0.134039989389714	0.0478638086511756	False	False	166915742	GTTTTT	AAAAAC	-0.2130360943631887	0.056982382481431275	0.00022234392486277632	1.0	3.7386308730178195	2.6640074277989224e-07	5.290031336608079	12.0	4.2702497906294854e-05	False	False										TADA1	-
chr1	ENSG00000152382.5	166919964	0.0194484839379719	0.027574794872687998	False	False	166919995	AC	GT	0.07172048470833324	0.06138725104764321	0.2437281805185048	31.0	1.1683286591978246	2.6640074277989224e-07	5.290031336608079	12.0	4.2702497906294854e-05	False	False										TADA1	-
chr1	ENSG00000152382.5	166944257	-0.11246843485350899	0.0454808191463636	False	False	166944310	AC	GT	-0.15551434250298712	0.058309975756625075	0.008086945489409837	8.0	2.6670280768435726	2.6640074277989224e-07	5.290031336608079	12.0	4.2702497906294854e-05	False	False										TADA1	-
chr1	ENSG00000143195.8	166799057	0.00239429525117998	0.0179276768958656	False	False	166799067	A	T	0.03090407188244485	0.05920659453375528	0.602096583856284	10.0	0.5219700968415876	0.00012196667001800781	3.8955432799674914	12.0	0.009204734416347362	False	False										ILDR2	-
chr1	ENSG00000143195.8	166829010	-0.0268255158504955	0.0473908412017188	False	False	166829025	CCT	AGG	0.006539894923452918	0.058519322115615814	0.9110935281543552	3.0	0.11175616338364512	0.00012196667001800781	3.8955432799674914	12.0	0.009204734416347362	False	False										ILDR2	-
chr1	ENSG00000143195.8	166835973	-0.0555571474398916	0.0326184780947717	False	False	166835999	T	A	-0.06958525835924932	0.062470632843904784	0.2663762554603871	40.0	1.1138875210872576	0.00012196667001800781	3.8955432799674914	12.0	0.009204734416347362	False	False										ILDR2	-
chr1	ENSG00000143195.8	166861300	-0.0100533843534499	0.0255770469647087	False	False	166861329	ATT	AAT	-0.07917468822383589	0.05968049244347999	0.1857117322535424	16.0	1.326642676395771	0.00012196667001800781	3.8955432799674914	12.0	0.009204734416347362	False	False										ILDR2	-
chr1	ENSG00000143195.8	166865783	0.0534638835097593	0.0503896173568064	False	False	166865802	AT	AT	0.022641235742242014	0.06310325991680413	0.7200488627983479	44.0	0.35879661006566715	0.00012196667001800781	3.8955432799674914	12.0	0.009204734416347362	False	False										ILDR2	-
chr1	ENSG00000143195.8	166915718	-0.0217709597936208	0.0357163772022512	False	False	166915742	GTTTTT	AAAAAC	-0.12930454499575628	0.0578315738516717	0.026109880497713928	1.0	2.235881481064319	0.00012196667001800781	3.8955432799674914	12.0	0.009204734416347362	False	False										ILDR2	-
chr1	ENSG00000143195.8	166919964	0.0986759100498251	0.0358933131635007	False	False	166919995	AC	GT	0.08442066271718295	0.06132603974171982	0.1698061479582604	31.0	1.3765875486616814	0.00012196667001800781	3.8955432799674914	12.0	0.009204734416347362	False	False										ILDR2	-
chr1	ENSG00000143195.8	166944257	-0.0477608981930251	0.0482960370896783	False	False	166944310	AC	GT	-0.06295123669074004	0.05891105744421413	0.2861564611359826	8.0	1.0685810002706497	0.00012196667001800781	3.8955432799674914	12.0	0.009204734416347362	False	False										ILDR2	-
chr1	ENSG00000143195.8	166956183	0.0264133982745169	0.0294946064449583	False	False	166956218	GT	AC	0.05939415534806239	0.06143709317539987	0.334555056504366	31.0	0.9667474855702402	0.00012196667001800781	3.8955432799674914	12.0	0.009204734416347362	False	False										ILDR2	-
chr1	ENSG00000143195.8	166976795	-0.0018582741626917301	0.0254598140446211	False	False	166976835	GT	AC	0.02770544322556427	0.06412540467197331	0.6660874952662698	52.0	0.4320509689925314	0.00012196667001800781	3.8955432799674914	12.0	0.009204734416347362	False	False										ILDR2	-
chr1	ENSG00000143195.8	167014501	-0.0358068514514442	0.0468365473301777	False	False	167014511	A	T	-0.025392104432501058	0.06211694168373775	0.6830396081692689	36.0	0.4087790503560597	0.00012196667001800781	3.8955432799674914	12.0	0.009204734416347362	False	False										ILDR2	-
chr1	ENSG00000143194.8	166861300	-0.10321704114838401	0.0453207529952421	False	False	166861329	ATT	AAT	-0.14689897949937245	0.059218951298638786	0.013705709711668708	16.0	2.4806075804781953	2.126817808079484e-09	6.185450832342581	14.0	6.177927949266263e-07	False	False										MAEL	+
chr1	ENSG00000143194.8	166865783	0.197709907669164	0.0552231121566176	False	False	166865802	AT	AT	0.19028914114596102	0.0619661275793397	0.002369185051514476	44.0	3.0708573954749734	2.126817808079484e-09	6.185450832342581	14.0	6.177927949266263e-07	False	False										MAEL	+
chr1	ENSG00000143194.8	166915718	-0.15757448510327499	0.0479530787264333	False	False	166915742	GTTTTT	AAAAAC	-0.17648688770948814	0.05740571620742844	0.0023075022989350697	1.0	3.0743782913843396	2.126817808079484e-09	6.185450832342581	14.0	6.177927949266263e-07	False	False										MAEL	+
chr1	ENSG00000143194.8	166919964	0.0894511367871973	0.0399470076878323	False	False	166919995	AC	GT	0.09864915468238912	0.06124554233254668	0.10843665397034828	31.0	1.6107156688522892	2.126817808079484e-09	6.185450832342581	14.0	6.177927949266263e-07	False	False										MAEL	+
chr1	ENSG00000143194.8	166956183	-0.0038655510254184205	0.0173428535549314	False	False	166956218	GT	AC	-0.012585624050884526	0.06154087093720141	0.8381138159087648	31.0	0.2045083837654388	2.126817808079484e-09	6.185450832342581	14.0	6.177927949266263e-07	False	False										MAEL	+
chr1	ENSG00000143194.8	166976795	-0.0527380513723792	0.0346577761109706	False	False	166976835	GT	AC	-0.007494122088696909	0.06414822849197725	0.9070951622854212	52.0	0.1168250825450958	2.126817808079484e-09	6.185450832342581	14.0	6.177927949266263e-07	False	False										MAEL	+
chr1	ENSG00000143194.8	167014501	-0.110462461502074	0.0381900126725156	False	False	167014511	A	T	-0.1031538026039094	0.06180550177957701	0.09632431469441116	36.0	1.6690067976763114	2.126817808079484e-09	6.185450832342581	14.0	6.177927949266263e-07	False	False										MAEL	+
chr1	ENSG00000143194.8	167033526	0.19694549512207601	0.0507322387877732	False	False	167033573	AAAG	CTTT	0.2228557945392112	0.05754365998371666	0.00013329885352608072	8.0	3.8728123063822064	2.126817808079484e-09	6.185450832342581	14.0	6.177927949266263e-07	False	False										MAEL	+
chr1	ENSG00000143194.8	167056128	0.0420335654135374	0.0485791156718886	False	False	167056144	GT	AC	0.15996998586541855	0.057766938559067185	0.0059785812587018275	3.0	2.76923080668102	2.126817808079484e-09	6.185450832342581	14.0	6.177927949266263e-07	False	False										MAEL	+
chr1	ENSG00000143194.8	167057148	0.136171694469978	0.0471046528858316	False	False	167057169	AC	GT	0.1655045692199253	0.06212532895915355	0.00821871727922016	43.0	2.6640433458105632	2.126817808079484e-09	6.185450832342581	14.0	6.177927949266263e-07	False	False										MAEL	+
chr1	ENSG00000143194.8	167062826	0.14403149687673	0.0487935796169102	False	False	167062840	A	T	0.19045287404842584	0.057449432880073766	0.001031599232572179	3.0	3.3151393234115645	2.126817808079484e-09	6.185450832342581	14.0	6.177927949266263e-07	False	False										MAEL	+
chr1	ENSG00000143194.8	167066928	0.174948235561947	0.0523783017038998	False	False	167066947	A	T	0.2286600978959069	0.05957761939434561	0.00015489856320050164	28.0	3.838020052167586	2.126817808079484e-09	6.185450832342581	14.0	6.177927949266263e-07	False	False										MAEL	+
chr1	ENSG00000143194.8	167071542	0.0989982368404311	0.0481498177726074	False	False	167071556	AT	AT	0.13401002550643493	0.05922238093659495	0.024412393131886298	15.0	2.262827386995967	2.126817808079484e-09	6.185450832342581	14.0	6.177927949266263e-07	False	False										MAEL	+
chr1	ENSG00000197965.7	167788786	-0.0312942914751101	0.0458453822813671	False	False	167788816	T	A	-0.09599328361227556	0.05885817045258576	0.10400674862917074	9.0	1.6309253732173794	0.0004632613046951533	3.540885284166682	27.0	0.05490703330534209	False	False										MPZL1	+
chr1	ENSG00000197965.7	167796946	0.00209539507734077	0.0195128420852174	False	False	167796968	A	T	0.03895500882540725	0.05939870991470685	0.5124711664064869	12.0	0.6558224729349242	0.0004632613046951533	3.540885284166682	27.0	0.05490703330534209	False	False										MPZL1	+
chr1	ENSG00000197965.7	167809470	-0.0441922211084406	0.047384691702106	False	False	167809481	A	T	-0.0655084776384164	0.06248791692948535	0.29547535215756204	40.0	1.0483383165474953	0.0004632613046951533	3.540885284166682	27.0	0.05490703330534209	False	False										MPZL1	+
chr1	ENSG00000197965.7	167811830	-0.0596598062253281	0.0519173610087496	False	False	167811840	A	T	-0.1474756224625346	0.06030439948869831	0.015105750709322066	26.0	2.445520123124236	0.0004632613046951533	3.540885284166682	27.0	0.05490703330534209	False	False										MPZL1	+
chr1	ENSG00000197965.7	167816643	-0.0162913991737094	0.0328671483795799	False	False	167816667	CTTT	AAAG	-0.08553507313247616	0.05850681514278906	0.1448328364666324	5.0	1.4619676857084625	0.0004632613046951533	3.540885284166682	27.0	0.05490703330534209	False	False										MPZL1	+
chr1	ENSG00000197965.7	167824561	-0.0051486212249133	0.0299025820272912	False	False	167824601	AAAC	GTTT	-0.04754305645922552	0.05865561847393984	0.4182912944295257	5.0	0.8105456509737166	0.0004632613046951533	3.540885284166682	27.0	0.05490703330534209	False	False										MPZL1	+
chr1	ENSG00000197965.7	167595526	-0.00885150306923861	0.0230278166511564	False	False	167595546	GT	AC	-0.04446709516934519	0.060573930201254636	0.4635224007893349	23.0	0.7340962526553075	0.0004632613046951533	3.540885284166682	27.0	0.05490703330534209	False	False										MPZL1	+
chr1	ENSG00000197965.7	167598817	-0.007336070937995371	0.0201744564108853	False	False	167598835	CCT	AGG	-0.04496007451673518	0.05836154794758022	0.44170024341770975	2.0	0.7703715219671329	0.0004632613046951533	3.540885284166682	27.0	0.05490703330534209	False	False										MPZL1	+
chr1	ENSG00000197965.7	167603617	0.0032101914105027397	0.0198317962805745	False	False	167603627	T	A	-0.011331431343323579	0.06401432980788689	0.8596442547247515	51.0	0.17701398073416194	0.0004632613046951533	3.540885284166682	27.0	0.05490703330534209	False	False										MPZL1	+
chr1	ENSG00000197965.7	167604179	0.0126624007012316	0.0228545723864976	False	False	167604208	GT	AC	0.08865565894398554	0.059526109941568865	0.13751873928108765	15.0	1.4893575110318882	0.0004632613046951533	3.540885284166682	27.0	0.05490703330534209	False	False										MPZL1	+
chr1	ENSG00000197965.7	167605814	0.00178132598463789	0.0185274423870691	False	False	167605842	GTTT	AAAC	-0.03532495218037303	0.060484979752444976	0.5596833885182321	22.0	0.5840285030259119	0.0004632613046951533	3.540885284166682	27.0	0.05490703330534209	False	False										MPZL1	+
chr1	ENSG00000197965.7	167606968	-0.000738108315876772	0.0160044058787497	False	False	167607002	AC	GT	0.02759309975795649	0.060947860612011816	0.6511060276809535	26.0	0.45273286840388854	0.0004632613046951533	3.540885284166682	27.0	0.05490703330534209	False	False										MPZL1	+
chr1	ENSG00000197965.7	167608455	-0.00219173556373277	0.0198893477146642	False	False	167608500	AAAC	GTTT	-0.054401060345360325	0.05843391433606505	0.35263071316341843	3.0	0.9309843600839236	0.0004632613046951533	3.540885284166682	27.0	0.05490703330534209	False	False										MPZL1	+
chr1	ENSG00000197965.7	167608718	-0.0268442728283742	0.030125750360143	False	False	167608746	GTTT	AAAC	0.03358208189160055	0.059727722797943236	0.5743935951415453	15.0	0.5622528420379853	0.0004632613046951533	3.540885284166682	27.0	0.05490703330534209	False	False										MPZL1	+
chr1	ENSG00000197965.7	167613726	0.00247997990183128	0.0166907601069378	False	False	167613775	ACAT	ATGT	-0.01372778106383149	0.05902257136391029	0.8162492355467497	8.0	0.23258527621901315	0.0004632613046951533	3.540885284166682	27.0	0.05490703330534209	False	False										MPZL1	+
chr1	ENSG00000197965.7	167615743	0.0098632706977859	0.0202899929613877	False	False	167615771	CTTTTT	AAAAAG	0.08332557025701802	0.06204077333162927	0.18042713960495368	37.0	1.343077556619325	0.0004632613046951533	3.540885284166682	27.0	0.05490703330534209	False	False										MPZL1	+
chr1	ENSG00000197965.7	167722868	-0.11345735259687599	0.0562143684198091	False	False	167722880	T	A	-0.07964536752610214	0.06475062893106832	0.21990456095635508	58.0	1.2300323385413032	0.0004632613046951533	3.540885284166682	27.0	0.05490703330534209	False	False										MPZL1	+
chr1	ENSG00000197965.7	167737092	-0.0029875768378972603	0.0344202756254249	False	False	167737132	GTTTT	AAAAC	-0.03671406113928792	0.060704719893903435	0.5458196287074133	24.0	0.6047974721480448	0.0004632613046951533	3.540885284166682	27.0	0.05490703330534209	False	False										MPZL1	+
chr1	ENSG00000197965.7	167747745	0.0548960672048075	0.0451464162750235	False	False	167747804	ATGG	ATCC	0.05493245713914588	0.05999345406989854	0.3606517176040658	18.0	0.9156408476688793	0.0004632613046951533	3.540885284166682	27.0	0.05490703330534209	False	False										MPZL1	+
chr1	ENSG00000197965.7	167770678	-0.0210056869981195	0.0404028942562507	False	False	167770689	T	A	-0.14243484419686908	0.06260071294030492	0.02373550758583213	45.0	2.2752910870630623	0.0004632613046951533	3.540885284166682	27.0	0.05490703330534209	False	False										MPZL1	+
chr1	ENSG00000197965.7	167776243	0.0171404043893712	0.0430714421035049	False	False	167776305	AGAGGG	CCCTCT	0.07846850570591178	0.058743873605285386	0.18267795256034333	7.0	1.335773432871674	0.0004632613046951533	3.540885284166682	27.0	0.05490703330534209	False	False										MPZL1	+
chr1	ENSG00000197965.7	167627129	-0.0019737792045927	0.0170413159215034	False	False	167627152	AC	GT	0.05195051499595808	0.062415603767947324	0.4059972459445009	39.0	0.8323321711202697	0.0004632613046951533	3.540885284166682	27.0	0.05490703330534209	False	False										MPZL1	+
chr1	ENSG00000197965.7	167637525	0.00106741707530879	0.0192377614355051	False	False	167637536	A	T	-0.04752611610593432	0.06279841858384601	0.44987127207422	42.0	0.7568043459960587	0.0004632613046951533	3.540885284166682	27.0	0.05490703330534209	False	False										MPZL1	+
chr1	ENSG00000197965.7	167639225	-0.0056768066985328795	0.0177473407018966	False	False	167639247	ACACGC	CGTGTG	-0.06780365408466706	0.05808826318899945	0.24405114867885835	0.0	1.1672522186462526	0.0004632613046951533	3.540885284166682	27.0	0.05490703330534209	False	False										MPZL1	+
chr1	ENSG00000197965.7	167649686	0.0338854496713692	0.0360734735231015	False	False	167649728	GTTTTT	AAAAAC	0.06060966334865689	0.05922999064011445	0.30703994311806104	11.0	1.023293481792449	0.0004632613046951533	3.540885284166682	27.0	0.05490703330534209	False	False										MPZL1	+
chr1	ENSG00000197965.7	167674570	-0.0977962861627049	0.058757024092333	False	False	167674580	A	T	-0.18685158456884374	0.05989726288947581	0.0020083330998100623	26.0	3.1195346090125646	0.0004632613046951533	3.540885284166682	27.0	0.05490703330534209	False	False										MPZL1	+
chr1	ENSG00000143162.7	167407258	-0.0140063866595852	0.031096735579542997	False	False	167407290	AAGG	CCTT	0.033344315765554286	0.059516019555323575	0.5757483886158135	13.0	0.5602578266269777	0.006745955210571079	2.7306029257852398	25.0	0.3880805077712313	False	False										CREG1	-
chr1	ENSG00000143162.7	167442330	-0.0166581040251944	0.0255929064037014	False	False	167442363	AC	GT	-0.09377529669290376	0.06070240019415581	0.12356135820123647	26.0	1.5448367180369265	0.006745955210571079	2.7306029257852398	25.0	0.3880805077712313	False	False										CREG1	-
chr1	ENSG00000143162.7	167459861	-0.0047236577466686	0.0200552702860579	False	False	167459876	A	T	-0.04975366327311062	0.058348270984935086	0.3945212933436363	2.0	0.8527015870951257	0.006745955210571079	2.7306029257852398	25.0	0.3880805077712313	False	False										CREG1	-
chr1	ENSG00000143162.7	167477073	0.0218731547158974	0.033506348361107004	False	False	167477085	A	T	-0.00898625508507157	0.06142703133138513	0.8838024659139253	30.0	0.1462915412042742	0.006745955210571079	2.7306029257852398	25.0	0.3880805077712313	False	False										CREG1	-
chr1	ENSG00000143162.7	167483848	0.0602277611530868	0.0323037283995851	False	False	167483858	T	A	0.044663478327395985	0.05980869063639908	0.4558297984944506	16.0	0.7467723812735362	0.006745955210571079	2.7306029257852398	25.0	0.3880805077712313	False	False										CREG1	-
chr1	ENSG00000143162.7	167499898	-0.0226803469507889	0.028482801964125	False	False	167499908	A	T	-0.033562234398944096	0.0617454011769036	0.5872075521957767	33.0	0.5435584474184021	0.006745955210571079	2.7306029257852398	25.0	0.3880805077712313	False	False										CREG1	-
chr1	ENSG00000143162.7	167506406	0.0334740804308421	0.0411122107741546	False	False	167506421	GT	AC	0.11147654559383276	0.05805649184192371	0.055810973450380816	2.0	1.920139196446131	0.006745955210571079	2.7306029257852398	25.0	0.3880805077712313	False	False										CREG1	-
chr1	ENSG00000143162.7	167509624	0.0324292014950142	0.0307096182888122	False	False	167509660	AGC	CTG	0.05771270309781335	0.05924017847821515	0.3307785746600733	11.0	0.9742155506678037	0.006745955210571079	2.7306029257852398	25.0	0.3880805077712313	False	False										CREG1	-
chr1	ENSG00000143162.7	167518618	0.0036644251250308	0.0422315468894358	False	False	167518639	T	A						0.006745955210571079	2.7306029257852398	25.0	0.3880805077712313	False	False										CREG1	-
chr1	ENSG00000143162.7	167536839	0.0005575275812901509	0.0198030939822148	False	False	167536849	A	T	-0.04486959694786608	0.05938396112090341	0.4505268045981458	12.0	0.7555844389786216	0.006745955210571079	2.7306029257852398	25.0	0.3880805077712313	False	False										CREG1	-
chr1	ENSG00000143162.7	167539804	0.0047476460541973	0.0174830931539446	False	False	167539819	T	A	0.029976316345861388	0.06151808740113495	0.6264667773955793	31.0	0.48727646798246127	0.006745955210571079	2.7306029257852398	25.0	0.3880805077712313	False	False										CREG1	-
chr1	ENSG00000143162.7	167553809	0.00634491280503644	0.0186616495598973	False	False	167553831	AAC	GTT	0.04401945416835856	0.06331099651512237	0.48752240833522603	46.0	0.6952892323823104	0.006745955210571079	2.7306029257852398	25.0	0.3880805077712313	False	False										CREG1	-
chr1	ENSG00000143162.7	167559530	0.0035467479155713204	0.0174618837194739	False	False	167559542	T	A	0.04801874879496013	0.06292141104042494	0.4460851729767161	43.0	0.7631543539942177	0.006745955210571079	2.7306029257852398	25.0	0.3880805077712313	False	False										CREG1	-
chr1	ENSG00000143162.7	167562055	-0.00365051792797505	0.0166765044195231	False	False	167562088	A	T	-0.050579654685214866	0.059578642024830125	0.3966283371525072	14.0	0.8489561521750559	0.006745955210571079	2.7306029257852398	25.0	0.3880805077712313	False	False										CREG1	-
chr1	ENSG00000143162.7	167579447	0.0118781679806459	0.0224647370210058	False	False	167579470	A	T	0.0937261301786452	0.058262967059306926	0.10876821425004103	3.0	1.608674170047668	0.006745955210571079	2.7306029257852398	25.0	0.3880805077712313	False	False										CREG1	-
chr1	ENSG00000143162.7	167595526	-0.00656052660179656	0.0245760240781013	False	False	167595546	GT	AC	0.018145223471536503	0.060623923606732015	0.7649336463107022	23.0	0.29930796939579074	0.006745955210571079	2.7306029257852398	25.0	0.3880805077712313	False	False										CREG1	-
chr1	ENSG00000143162.7	167598817	-0.0008380243947798269	0.0197107598467594	False	False	167598835	CCT	AGG	0.01039388448725007	0.05841746802566774	0.8589054090324774	2.0	0.17792425516770352	0.006745955210571079	2.7306029257852398	25.0	0.3880805077712313	False	False										CREG1	-
chr1	ENSG00000143162.7	167603617	0.0167294960439035	0.0243562355973727	False	False	167603627	T	A	0.043019609863682924	0.06395917349087595	0.5018316028783072	51.0	0.6726104718945416	0.006745955210571079	2.7306029257852398	25.0	0.3880805077712313	False	False										CREG1	-
chr1	ENSG00000143162.7	167604179	-0.0258603633261933	0.0304537705322478	False	False	167604208	GT	AC	-0.1399556273574871	0.05917324511161433	0.018702915172112783	15.0	2.365184249968016	0.006745955210571079	2.7306029257852398	25.0	0.3880805077712313	False	False										CREG1	-
chr1	ENSG00000143162.7	167605814	-0.00180766894522393	0.0156892345394438	False	False	167605842	GTTT	AAAC	-0.026791172162968082	0.06050102875322282	0.6582453282394152	22.0	0.4428217621264985	0.006745955210571079	2.7306029257852398	25.0	0.3880805077712313	False	False										CREG1	-
chr1	ENSG00000143162.7	167606968	-0.0156395393155894	0.0322822273415709	False	False	167607002	AC	GT	-0.09661144367506977	0.060685863966164086	0.1125607779627535	26.0	1.5919925557776733	0.006745955210571079	2.7306029257852398	25.0	0.3880805077712313	False	False										CREG1	-
chr1	ENSG00000143162.7	167608455	0.0118404603275459	0.0236329875056051	False	False	167608500	AAAC	GTTT	0.026032309916523867	0.058500741092379065	0.6566558561554199	3.0	0.44499111345300746	0.006745955210571079	2.7306029257852398	25.0	0.3880805077712313	False	False										CREG1	-
chr1	ENSG00000143162.7	167608718	0.00334270499517634	0.0162081256006457	False	False	167608746	GTTT	AAAC	0.05215569417674919	0.059680093102574265	0.3829101258892861	15.0	0.8739211262138511	0.006745955210571079	2.7306029257852398	25.0	0.3880805077712313	False	False										CREG1	-
chr1	ENSG00000143162.7	167613726	0.0035022441861853	0.0164888886621062	False	False	167613775	ACAT	ATGT	0.015131207329426903	0.05902137587628865	0.7978501643697011	8.0	0.25636825819077086	0.006745955210571079	2.7306029257852398	25.0	0.3880805077712313	False	False										CREG1	-
chr1	ENSG00000143162.7	167615743	-0.0183495222196385	0.0389917096017916	False	False	167615771	CTTTTT	AAAAAG	0.015165330026495687	0.062250121034880875	0.8077192893049489	37.0	0.24361928578416792	0.006745955210571079	2.7306029257852398	25.0	0.3880805077712313	False	False										CREG1	-
chr1	ENSG00000143190.17	167407258	-0.00379512022614622	0.0197068090007122	False	False	167407290	AAGG	CCTT	0.03726674770390126	0.05950776781989287	0.5316574617896006	13.0	0.6262501362291621	0.053180907846487366	1.941296891383058	29.0	1.0	False	False										POU2F1	+
chr1	ENSG00000143190.17	167442330	0.00536856453704632	0.021232827418416998	False	False	167442363	AC	GT	0.05218654572454575	0.060887994081073815	0.39215756765741616	26.0	0.857090901287668	0.053180907846487366	1.941296891383058	29.0	1.0	False	False										POU2F1	+
chr1	ENSG00000143190.17	167459861	0.009478886845587259	0.0300692240243781	False	False	167459876	A	T	0.1126893724920504	0.05804849994467665	0.053180907846487366	2.0	1.941296891383058	0.053180907846487366	1.941296891383058	29.0	1.0	True	False	167161112.0	0.07138823135446422	0.23427752706941374	chr1:167161112						POU2F1	+
chr1	ENSG00000143190.17	167477073	0.0236646602734343	0.0323907267906246	False	False	167477085	A	T	0.07739031187965373	0.0612452767413243	0.20747954404056929	30.0	1.2636127387670992	0.053180907846487366	1.941296891383058	29.0	1.0	False	False										POU2F1	+
chr1	ENSG00000143190.17	167483848	0.0015004903414294099	0.0176170350032855	False	False	167483858	T	A	0.06607361865352789	0.05973760656152055	0.2696516067334246	16.0	1.1060640433506859	0.053180907846487366	1.941296891383058	29.0	1.0	False	False										POU2F1	+
chr1	ENSG00000143190.17	167098314	0.0162890895014659	0.0239357024381918	False	False	167098326	T	A	0.04566504653101898	0.06408310908870275	0.4767825532070188	52.0	0.7125909959800826	0.053180907846487366	1.941296891383058	29.0	1.0	False	False										POU2F1	+
chr1	ENSG00000143190.17	167120455	-0.0043214729310206	0.024668838063606	False	False	167120496	AAAT	ATTT	0.04557094499510637	0.0611354267846049	0.4566797151679894	28.0	0.7454097794338458	0.053180907846487366	1.941296891383058	29.0	1.0	False	False										POU2F1	+
chr1	ENSG00000143190.17	167126804	0.0021579735059774397	0.0169844795743265	False	False	167126831	AC	GT	-0.010209888458618482	0.05933599002201932	0.8635057801256093	11.0	0.17206906726979085	0.053180907846487366	1.941296891383058	29.0	1.0	False	False										POU2F1	+
chr1	ENSG00000143190.17	167127683	-0.0086980899212235	0.0218214018422443	False	False	167127716	AC	GT	-0.021983411604502415	0.062002379905136476	0.7232084891159883	35.0	0.3545575450190298	0.053180907846487366	1.941296891383058	29.0	1.0	False	False										POU2F1	+
chr1	ENSG00000143190.17	167128513	-0.0181839829888887	0.0373213537741266	False	False	167128541	GTTTT	AAAAC	0.04507960843948183	0.058361233243856565	0.4404860379447793	2.0	0.7724238494262314	0.053180907846487366	1.941296891383058	29.0	1.0	False	False										POU2F1	+
chr1	ENSG00000143190.17	167155084	0.00401512303288971	0.0208602724766699	False	False	167155113	AAAT	ATTT	0.045618567092760284	0.05856000964547708	0.43660952263412856	4.0	0.7790054572896347	0.053180907846487366	1.941296891383058	29.0	1.0	False	False										POU2F1	+
chr1	ENSG00000143190.17	167157129	0.0226616903546669	0.0292470194801401	False	False	167157154	GTTTT	AAAAC	0.06884791341825076	0.0584819402563233	0.24005737195935356	4.0	1.1772508421658712	0.053180907846487366	1.941296891383058	29.0	1.0	False	False										POU2F1	+
chr1	ENSG00000143190.17	167172919	-0.000515871585227139	0.0150827287623458	False	False	167172945	AC	GT	-0.003845525834714378	0.06019248147266538	0.949106333052804	19.0	0.06388714571371691	0.053180907846487366	1.941296891383058	29.0	1.0	False	False										POU2F1	+
chr1	ENSG00000143190.17	167185066	0.00482071487511157	0.0161073570138694	False	False	167185104	AC	GT	0.020415381282318963	0.05932671571823527	0.7310123192691251	11.0	0.3441178402539462	0.053180907846487366	1.941296891383058	29.0	1.0	False	False										POU2F1	+
chr1	ENSG00000143190.17	167198400	0.008191826032902009	0.023923190597747	False	False	167198422	T	A	0.06770300502995896	0.06140452996040896	0.27121653630159986	31.0	1.102573459541356	0.053180907846487366	1.941296891383058	29.0	1.0	False	False										POU2F1	+
chr1	ENSG00000143190.17	167221254	0.0143738255442759	0.0301478376331229	False	False	167221273	AT	AT	0.10239188586215953	0.06355187184608482	0.1084335618187197	50.0	1.6111545244511547	0.053180907846487366	1.941296891383058	29.0	1.0	False	False										POU2F1	+
chr1	ENSG00000143190.17	167233450	0.0167124940986072	0.0280322448864337	False	False	167233467	T	A	0.0831358484651619	0.060424005221312575	0.16999231690490393	23.0	1.375874508163826	0.053180907846487366	1.941296891383058	29.0	1.0	False	False										POU2F1	+
chr1	ENSG00000143190.17	167244621	0.00191333160504143	0.0179777546054649	False	False	167244631	T	A	-0.004212972120922624	0.06286890340446759	0.946625061000447	42.0	0.06701201854625068	0.053180907846487366	1.941296891383058	29.0	1.0	False	False										POU2F1	+
chr1	ENSG00000143190.17	167251373	-0.000931924986972482	0.0207867525436928	False	False	167251396	T	A	-0.07590898610093941	0.06219830924138435	0.22341867416171374	38.0	1.2204348804136385	0.053180907846487366	1.941296891383058	29.0	1.0	False	False										POU2F1	+
chr1	ENSG00000143190.17	167264359	-0.00335652251602805	0.0304672823349295	False	False	167264370	A	T						0.053180907846487366	1.941296891383058	29.0	1.0	False	False										POU2F1	+
chr1	ENSG00000143190.17	167270415	0.0352673998450216	0.0407364001543059	True	False	167270433	CT	AG	0.09261573196698793	0.058672298681847035	0.11554257635651663	7.0	1.578525710560627	0.053180907846487366	1.941296891383058	29.0	1.0	False	False										POU2F1	+
chr1	ENSG00000143190.17	167328428	-0.0110618074627075	0.0244290708896108	False	False	167328440	A	T	0.002375909157318686	0.0649567969066359	0.9708532631954448	58.0	0.036576759792106776	0.053180907846487366	1.941296891383058	29.0	1.0	False	False										POU2F1	+
chr1	ENSG00000143190.17	167342167	-0.0121909027930115	0.0222490603167384	False	False	167342194	CTTT	AAAG	-0.027872685558888718	0.059005200072020335	0.6370168731930583	8.0	0.4723767655201234	0.053180907846487366	1.941296891383058	29.0	1.0	False	False										POU2F1	+
chr1	ENSG00000143190.17	167348332	-0.0196636262017486	0.0315862391106039	False	False	167348343	A	T	-0.04889409811185237	0.060339954417947275	0.41846495275990825	21.0	0.810310491340204	0.053180907846487366	1.941296891383058	29.0	1.0	False	False										POU2F1	+
chr1	ENSG00000143190.17	167363222	0.0347045091756851	0.0409849750046962	False	False	167363270	ATTTT	AAAAT	0.04380228741193743	0.0595977429060264	0.462973406898634	14.0	0.7349655419166593	0.053180907846487366	1.941296891383058	29.0	1.0	False	False										POU2F1	+
chr1	ENSG00000143190.17	167365924	-0.0132243509970333	0.0270495001247298	False	False	167365946	AC	GT	-0.11212258542104718	0.05906899977493825	0.05869197689251896	12.0	1.8981629255320227	0.053180907846487366	1.941296891383058	29.0	1.0	False	False										POU2F1	+
chr1	ENSG00000143190.17	167376253	-0.0130376669142209	0.0245940316317346	False	False	167376292	ATT	AAT	-0.01686955490820196	0.060737029748912624	0.7814180086283533	24.0	0.27774744629332115	0.053180907846487366	1.941296891383058	29.0	1.0	False	False										POU2F1	+
chr1	ENSG00000143190.17	167380643	-0.00633679744732404	0.0251898578116181	False	False	167380653	T	A	-0.08434082960326755	0.06098095191214814	0.16779935243114089	28.0	1.3830684329882663	0.053180907846487366	1.941296891383058	29.0	1.0	False	False										POU2F1	+
chr1	ENSG00000143190.17	167382390	-0.0109465657102284	0.0211210450456124	False	False	167382426	GT	AC	-0.017009266191649573	0.060736885965942775	0.7796540356389463	24.0	0.28004837457730786	0.053180907846487366	1.941296891383058	29.0	1.0	False	False										POU2F1	+
chr1	ENSG00000143190.17	167394279	-0.012792666984396002	0.0310555566620519	False	False	167394301	ATT	AAT	-0.0042070594884015865	0.0588230088403572	0.9430328634754976	6.0	0.07152064424006842	0.053180907846487366	1.941296891383058	29.0	1.0	False	False										POU2F1	+
chr1	ENSG00000198821.6	167407258	-0.00246702710228905	0.0153948062651545	False	False	167407290	AAGG	CCTT	-0.01814270141140676	0.059539332085578385	0.7608057610247471	13.0	0.30471791966576806	0.0004986357406106703	3.522121416580544	24.0	0.05297827476581537	False	False										CD247	-
chr1	ENSG00000198821.6	167442330	-0.0070314751319052	0.0190773253255917	False	False	167442363	AC	GT	-0.03240622378760414	0.06093905288090444	0.5953166450147247	26.0	0.5317808901778779	0.0004986357406106703	3.522121416580544	24.0	0.05297827476581537	False	False										CD247	-
chr1	ENSG00000198821.6	167459861	-0.0108461413619255	0.025188068319263	False	False	167459876	A	T	-0.07129099768984126	0.058271975996299165	0.22215476025978026	2.0	1.223418229276607	0.0004986357406106703	3.522121416580544	24.0	0.05297827476581537	False	False										CD247	-
chr1	ENSG00000198821.6	167477073	-0.00599225783696519	0.0242044614715721	False	False	167477085	A	T	-0.025895424430012876	0.06140891174320912	0.6735943522246447	30.0	0.4216883786883996	0.0004986357406106703	3.522121416580544	24.0	0.05297827476581537	False	False										CD247	-
chr1	ENSG00000198821.6	167483848	-0.0284241140679105	0.0374710965674552	False	False	167483858	T	A	-0.12539227697077582	0.05939590686439618	0.035650896429832636	16.0	2.111126567307957	0.0004986357406106703	3.522121416580544	24.0	0.05297827476581537	False	False										CD247	-
chr1	ENSG00000198821.6	167499898	-0.0144746744710378	0.0233891640773049	False	False	167499908	A	T	-0.05011347683986366	0.0617025813680205	0.4174268339647835	33.0	0.8121779628791463	0.0004986357406106703	3.522121416580544	24.0	0.05297827476581537	False	False										CD247	-
chr1	ENSG00000198821.6	167506406	-0.00144604228157941	0.0224652471115044	False	False	167506421	GT	AC	-0.060310710825989725	0.058314277932456964	0.30187882768613433	2.0	1.0342357474758608	0.0004986357406106703	3.522121416580544	24.0	0.05297827476581537	False	False										CD247	-
chr1	ENSG00000198821.6	167518618	-0.023302655000826	0.0523658360146002	False	False	167518639	T	A						0.0004986357406106703	3.522121416580544	24.0	0.05297827476581537	False	False										CD247	-
chr1	ENSG00000198821.6	167528118	0.00680893246253253	0.0257010774451698	False	False	167528128	A	T	-0.057582235377988324	0.06132758578319991	0.3486223083946756	30.0	0.938928781275496	0.0004986357406106703	3.522121416580544	24.0	0.05297827476581537	False	False										CD247	-
chr1	ENSG00000198821.6	167536839	-0.0227601378934069	0.0362442653378711	False	False	167536849	A	T	-0.03568503182515558	0.05940596924545258	0.5485220917788416	12.0	0.6006977460078594	0.0004986357406106703	3.522121416580544	24.0	0.05297827476581537	False	False										CD247	-
chr1	ENSG00000198821.6	167539804	0.00371324652161015	0.0205062867172761	False	False	167539819	T	A	0.04719461156560635	0.061477165896481625	0.4433651123147347	31.0	0.7676770859130858	0.0004986357406106703	3.522121416580544	24.0	0.05297827476581537	False	False										CD247	-
chr1	ENSG00000198821.6	167553809	-0.0202777602363642	0.0366351558632227	False	False	167553831	AAC	GTT	-0.0022064309047657733	0.06337227079308858	0.9722535773156428	46.0	0.03481697715977077	0.0004986357406106703	3.522121416580544	24.0	0.05297827476581537	False	False										CD247	-
chr1	ENSG00000198821.6	167559530	-0.0356281644320057	0.0362635732074666	False	False	167559542	T	A	-0.04908326172860426	0.06291815146207869	0.4360565254364718	43.0	0.7801129020484203	0.0004986357406106703	3.522121416580544	24.0	0.05297827476581537	False	False										CD247	-
chr1	ENSG00000198821.6	167562055	0.0337481153067836	0.0332795464696503	False	False	167562088	A	T	0.04937175112524717	0.05958224765443593	0.40801599815376144	14.0	0.8286319007566245	0.0004986357406106703	3.522121416580544	24.0	0.05297827476581537	False	False										CD247	-
chr1	ENSG00000198821.6	167579447	-0.00159972130462502	0.0186066871046186	False	False	167579470	A	T	0.06874973711623349	0.058382110274972636	0.23992207595676146	3.0	1.1775822558045708	0.0004986357406106703	3.522121416580544	24.0	0.05297827476581537	False	False										CD247	-
chr1	ENSG00000198821.6	167328428	-0.0069845904013264	0.0249047778736523	False	False	167328440	A	T	-0.03183509609735264	0.06492405581806313	0.6243444137174314	58.0	0.49034361295240436	0.0004986357406106703	3.522121416580544	24.0	0.05297827476581537	False	False										CD247	-
chr1	ENSG00000198821.6	167342167	-0.000456992434207297	0.0282079190383836	False	False	167342194	CTTT	AAAG	0.02056776107923267	0.0590156468711845	0.7277099476932902	8.0	0.34851369373492824	0.0004986357406106703	3.522121416580544	24.0	0.05297827476581537	False	False										CD247	-
chr1	ENSG00000198821.6	167348332	0.00147199804962205	0.0178045836727277	False	False	167348343	A	T	-0.020600817753842825	0.06039938869233935	0.7333073154941118	21.0	0.3410765936519436	0.0004986357406106703	3.522121416580544	24.0	0.05297827476581537	False	False										CD247	-
chr1	ENSG00000198821.6	167363222	-0.00160520565329762	0.015777556994605	False	False	167363270	ATTTT	AAAAT	0.0070412770001920515	0.059653519773917	0.9061232745386191	14.0	0.11803623703811675	0.0004986357406106703	3.522121416580544	24.0	0.05297827476581537	False	False										CD247	-
chr1	ENSG00000198821.6	167365924	-0.00120793227071716	0.0154082895892761	False	False	167365946	AC	GT	-0.005024039105426443	0.05944307961311133	0.932703962966146	12.0	0.08451848622456454	0.0004986357406106703	3.522121416580544	24.0	0.05297827476581537	False	False										CD247	-
chr1	ENSG00000198821.6	167376253	-0.0125874264506255	0.0235039999239145	False	False	167376292	ATT	AAT	-0.017817439255213945	0.06073603096220581	0.7694725611973257	24.0	0.29335863692346303	0.0004986357406106703	3.522121416580544	24.0	0.05297827476581537	False	False										CD247	-
chr1	ENSG00000198821.6	167380643	-0.0021574873335201	0.0167158041922461	False	False	167380653	T	A	-0.0498492769842901	0.061122920591734235	0.41548000179219946	28.0	0.815557838233131	0.0004986357406106703	3.522121416580544	24.0	0.05297827476581537	False	False										CD247	-
chr1	ENSG00000198821.6	167382390	-0.0116447897716404	0.0212293448436663	False	False	167382426	GT	AC	-0.07483153051896572	0.06057535461608269	0.21777158100842095	24.0	1.2353461402452612	0.0004986357406106703	3.522121416580544	24.0	0.05297827476581537	False	False										CD247	-
chr1	ENSG00000198821.6	167394279	-0.00152912339623718	0.023828152262322995	False	False	167394301	ATT	AAT	0.010843100274304063	0.05882007128589404	0.8538732435247851	6.0	0.1843435418770804	0.0004986357406106703	3.522121416580544	24.0	0.05297827476581537	False	False										CD247	-
chr1	ENSG00000198771.6	167499898	0.007281681426464379	0.0222186222580514	False	False	167499908	A	T	-0.05731949702422558	0.06167863262402809	0.3535760850895561	33.0	0.9293250285496062	0.001881806403243093	3.1383460137632193	30.0	0.1769875616632637	False	False										RCSD1	+
chr1	ENSG00000198771.6	167506406	-0.0037431862296437397	0.0196128842664214	False	False	167506421	GT	AC	-0.04655688128262754	0.05835727482441711	0.42563814254111065	2.0	0.7977905312183597	0.001881806403243093	3.1383460137632193	30.0	0.1769875616632637	False	False										RCSD1	+
chr1	ENSG00000198771.6	167509624	-0.0032776050688989	0.0177790309295266	False	False	167509660	AGC	CTG	-0.014101614366668291	0.05933318266402996	0.8123097705282308	11.0	0.23766826139291578	0.001881806403243093	3.1383460137632193	30.0	0.1769875616632637	False	False										RCSD1	+
chr1	ENSG00000198771.6	167518618	-0.0262358990764867	0.0569374822160672	False	False	167518639	T	A						0.001881806403243093	3.1383460137632193	30.0	0.1769875616632637	False	False										RCSD1	+
chr1	ENSG00000198771.6	167528118	0.0035305808823756298	0.020909207310631	False	False	167528128	A	T	0.03730659521501488	0.06138674855323083	0.5438867180136885	30.0	0.6077304319622807	0.001881806403243093	3.1383460137632193	30.0	0.1769875616632637	False	False										RCSD1	+
chr1	ENSG00000198771.6	167536839	-0.0075600831839119295	0.0263216044481305	False	False	167536849	A	T	0.00028742514882361484	0.0594438273723534	0.9961454586206973	12.0	0.004835239612402427	0.001881806403243093	3.1383460137632193	30.0	0.1769875616632637	False	False										RCSD1	+
chr1	ENSG00000198771.6	167539804	0.0821854578782353	0.047803015721565	False	False	167539819	T	A	0.12574811605798786	0.06105720775297866	0.04042566685028614	31.0	2.0595130482666604	0.001881806403243093	3.1383460137632193	30.0	0.1769875616632637	False	False										RCSD1	+
chr1	ENSG00000198771.6	167553809	-0.16193480774014002	0.0547043758720459	False	False	167553831	AAC	GTT	-0.18680971362870144	0.06225682430276151	0.0029678551589695573	46.0	3.0006303039201945	0.001881806403243093	3.1383460137632193	30.0	0.1769875616632637	False	False										RCSD1	+
chr1	ENSG00000198771.6	167559530	-0.144042240125822	0.0536284149063624	False	False	167559542	T	A	-0.1541399382196276	0.0622412382896736	0.013925330200928456	43.0	2.476492153036114	0.001881806403243093	3.1383460137632193	30.0	0.1769875616632637	False	False										RCSD1	+
chr1	ENSG00000198771.6	167562055	0.14909363671818399	0.0515397607539565	False	False	167562088	A	T	0.1596524078735483	0.058889821385767524	0.0071202932765662965	14.0	2.7110356954170194	0.001881806403243093	3.1383460137632193	30.0	0.1769875616632637	False	False										RCSD1	+
chr1	ENSG00000198771.6	167579447	-0.12090720888560699	0.0495230045189188	False	False	167579470	A	T	-0.1222210955969596	0.058081838925632685	0.036207767593662	3.0	2.104291080615579	0.001881806403243093	3.1383460137632193	30.0	0.1769875616632637	False	False										RCSD1	+
chr1	ENSG00000198771.6	167595526	-0.146785889325489	0.0521867482065035	False	False	167595546	GT	AC	-0.1609666098925735	0.05984323117958765	0.007591415643097203	23.0	2.6898047902780813	0.001881806403243093	3.1383460137632193	30.0	0.1769875616632637	False	False										RCSD1	+
chr1	ENSG00000198771.6	167598817	-0.16328095067283602	0.0508865956923516	True	True	167598835	CCT	AGG	-0.18025167672521925	0.057463724513305885	0.001881806403243093	2.0	3.136790701470829	0.001881806403243093	3.1383460137632193	30.0	0.1769875616632637	False	False										RCSD1	+
chr1	ENSG00000198771.6	167603617	0.13144687423183402	0.0548484487377749	False	False	167603627	T	A	0.1594681284140146	0.06319920094496846	0.012263558991600728	51.0	2.523261782263253	0.001881806403243093	3.1383460137632193	30.0	0.1769875616632637	False	False										RCSD1	+
chr1	ENSG00000198771.6	167604179	0.0695932966567989	0.0497535555040949	False	False	167604208	GT	AC	0.09197814577051552	0.05950810331076822	0.12332082327058293	15.0	1.545640688465225	0.001881806403243093	3.1383460137632193	30.0	0.1769875616632637	False	False										RCSD1	+
chr1	ENSG00000198771.6	167605814	0.039306958270696996	0.0428267803464887	False	False	167605842	GTTT	AAAC	0.07143049689765887	0.060368152706701324	0.2377402289145818	22.0	1.1832480156334078	0.001881806403243093	3.1383460137632193	30.0	0.1769875616632637	False	False										RCSD1	+
chr1	ENSG00000198771.6	167606968	-0.0157414764137354	0.0249633857348405	False	False	167607002	AC	GT	-0.03793221972433655	0.06092719607825645	0.5340861677954467	26.0	0.622582724398074	0.001881806403243093	3.1383460137632193	30.0	0.1769875616632637	False	False										RCSD1	+
chr1	ENSG00000198771.6	167608455	-0.042871385809085	0.0453514843466591	False	False	167608500	AAAC	GTTT	-0.07139490469487109	0.058371236571174163	0.2222713479434648	3.0	1.2231179068446956	0.001881806403243093	3.1383460137632193	30.0	0.1769875616632637	False	False										RCSD1	+
chr1	ENSG00000198771.6	167608718	0.00466937526892752	0.0246564535053416	False	False	167608746	GTTT	AAAC	0.096055234409063	0.059485093929446474	0.1074849934087962	15.0	1.6147782253313963	0.001881806403243093	3.1383460137632193	30.0	0.1769875616632637	False	False										RCSD1	+
chr1	ENSG00000198771.6	167613726	0.08994142841051599	0.0470310744233285	False	False	167613775	ACAT	ATGT	0.1538700487720252	0.05832517305729484	0.008791030311720478	8.0	2.638141315429503	0.001881806403243093	3.1383460137632193	30.0	0.1769875616632637	False	False										RCSD1	+
chr1	ENSG00000198771.6	167615743	-0.0318907868757187	0.0479949245423177	False	False	167615771	CTTTTT	AAAAAG	-0.01984234455191001	0.062245023504037315	0.7501527766853288	37.0	0.3187780072188904	0.001881806403243093	3.1383460137632193	30.0	0.1769875616632637	False	False										RCSD1	+
chr1	ENSG00000198771.6	167707149	-0.062433107957053	0.0375654697059535	False	False	167707181	GTTT	AAAC	-0.16144488941121832	0.0574584757265951	0.005289130570012483	0.0	2.8097663115781595	0.001881806403243093	3.1383460137632193	30.0	0.1769875616632637	False	False										RCSD1	+
chr1	ENSG00000198771.6	167722868	0.0060517202663654705	0.0184554036880983	False	False	167722880	T	A	0.05077358015329388	0.06487319808179952	0.4346088071379791	58.0	0.7826588121842363	0.001881806403243093	3.1383460137632193	30.0	0.1769875616632637	False	False										RCSD1	+
chr1	ENSG00000198771.6	167737092	-0.0205858733461581	0.0306383677052406	False	False	167737132	GTTTT	AAAAC	-0.02536110041106758	0.06072613541513529	0.6765478119053522	24.0	0.41763073243002086	0.001881806403243093	3.1383460137632193	30.0	0.1769875616632637	False	False										RCSD1	+
chr1	ENSG00000198771.6	167747745	-0.0029003195675166	0.0160201959733465	False	False	167747804	ATGG	ATCC	-0.040961185500890826	0.060033750473922634	0.4956177673940386	18.0	0.6823026243993116	0.001881806403243093	3.1383460137632193	30.0	0.1769875616632637	False	False										RCSD1	+
chr1	ENSG00000198771.6	167770678	-0.0554487617802471	0.0391672282738562	False	False	167770689	T	A	-0.06035416238127641	0.06313025819948011	0.3399826896802719	45.0	0.9560259074272793	0.001881806403243093	3.1383460137632193	30.0	0.1769875616632637	False	False										RCSD1	+
chr1	ENSG00000198771.6	167627129	0.0200266621334858	0.0262327807605996	False	False	167627152	AC	GT	0.028997330459211924	0.06247371806239802	0.6429329667329674	39.0	0.46415246856685766	0.001881806403243093	3.1383460137632193	30.0	0.1769875616632637	False	False										RCSD1	+
chr1	ENSG00000198771.6	167637525	0.0019312134557202	0.0207088207735361	False	False	167637536	A	T	-0.021260951900388098	0.06285525035925353	0.735453361738333	42.0	0.33825260067965135	0.001881806403243093	3.1383460137632193	30.0	0.1769875616632637	False	False										RCSD1	+
chr1	ENSG00000198771.6	167639225	-0.0478403190424445	0.0420890493039988	False	False	167639247	ACACGC	CGTGTG	-0.0874824347734792	0.057999030488860875	0.13253694700142998	0.0	1.5083430539460623	0.001881806403243093	3.1383460137632193	30.0	0.1769875616632637	False	False										RCSD1	+
chr1	ENSG00000198771.6	167649686	0.0121847764047169	0.0210690918734939	False	False	167649728	GTTTTT	AAAAAC	0.0537956947152059	0.059253157734541664	0.3647029989826661	11.0	0.9078958282057206	0.001881806403243093	3.1383460137632193	30.0	0.1769875616632637	False	False										RCSD1	+
chr1	ENSG00000143167.7	166944257	-0.020786379836638	0.0502336288916697	False	False	166944310	AC	GT	-0.04314786500457556	0.058973160544595477	0.4649776292567053	8.0	0.7316525790057863	0.0031374207821155877	2.979165134884166	17.0	0.16972201999546055	False	False										GPA33	-
chr1	ENSG00000143167.7	166956183	0.0183592764740934	0.0311475409142385	False	False	166956218	GT	AC	0.043000454956417314	0.06148881891688695	0.4849667933847193	31.0	0.699321530545904	0.0031374207821155877	2.979165134884166	17.0	0.16972201999546055	False	False										GPA33	-
chr1	ENSG00000143167.7	166976795	0.00509735422447512	0.0181449541221823	False	False	166976835	GT	AC	0.016300445762821206	0.06414150686692834	0.7996080533493708	52.0	0.25413256655536715	0.0031374207821155877	2.979165134884166	17.0	0.16972201999546055	False	False										GPA33	-
chr1	ENSG00000143167.7	167014501	0.00892496585436558	0.0262744400598624	False	False	167014511	A	T	0.1166500446341844	0.06171277243965445	0.05984644131916885	36.0	1.8902091094392186	0.0031374207821155877	2.979165134884166	17.0	0.16972201999546055	False	False										GPA33	-
chr1	ENSG00000143167.7	167056128	0.0220344188997937	0.0286291479817634	False	False	167056144	GT	AC	0.052001195285401085	0.058441396582824635	0.37430539976876503	3.0	0.8898006948157658	0.0031374207821155877	2.979165134884166	17.0	0.16972201999546055	False	False										GPA33	-
chr1	ENSG00000143167.7	167057148	-0.00439124886089416	0.0414464536509931	False	False	167057169	AC	GT	0.03239257924068164	0.06296102097286055	0.6073629854835038	43.0	0.5144862446662756	0.0031374207821155877	2.979165134884166	17.0	0.16972201999546055	False	False										GPA33	-
chr1	ENSG00000143167.7	167062826	0.008668887643869359	0.0312091305551827	False	False	167062840	A	T	0.047426224447405664	0.05845472294319155	0.41783550712115536	3.0	0.8113326359188497	0.0031374207821155877	2.979165134884166	17.0	0.16972201999546055	False	False										GPA33	-
chr1	ENSG00000143167.7	167066928	0.0276750559102338	0.0425161671464136	False	False	167066947	A	T	0.12012516468430585	0.060755849113759926	0.04904999440620767	28.0	1.9771785998642233	0.0031374207821155877	2.979165134884166	17.0	0.16972201999546055	False	False										GPA33	-
chr1	ENSG00000143167.7	167071542	0.00129409318051053	0.0144133590960117	False	False	167071556	AT	AT	0.03556450594120976	0.05972362436127765	0.5520005013849232	15.0	0.5954847235337635	0.0031374207821155877	2.979165134884166	17.0	0.16972201999546055	False	False										GPA33	-
chr1	ENSG00000143167.7	167098314	0.0101967646974638	0.0373417576359608	False	False	167098326	T	A	-0.0017096315835962415	0.06414993615974841	0.9787603213003984	52.0	0.026650557832806836	0.0031374207821155877	2.979165134884166	17.0	0.16972201999546055	False	False										GPA33	-
chr1	ENSG00000143167.7	167120455	-0.000299664541531268	0.0288067991138289	False	False	167120496	AAAT	ATTT	0.014409219920942918	0.061192652565645024	0.8140221084565049	28.0	0.23547303992885885	0.0031374207821155877	2.979165134884166	17.0	0.16972201999546055	False	False										GPA33	-
chr1	ENSG00000143167.7	167126804	0.000770346672794898	0.0207788549979444	False	False	167126831	AC	GT	0.01673285996215437	0.059330775194686415	0.7781284798891148	11.0	0.2820266532376766	0.0031374207821155877	2.979165134884166	17.0	0.16972201999546055	False	False										GPA33	-
chr1	ENSG00000143167.7	167127683	-0.0385703958648996	0.0472180347400608	False	False	167127716	AC	GT	-0.154480061442225	0.06127290499876529	0.01229478173265007	35.0	2.5211806335171794	0.0031374207821155877	2.979165134884166	17.0	0.16972201999546055	False	False										GPA33	-
chr1	ENSG00000143167.7	167128513	0.00486641994523308	0.028230032459648998	False	False	167128541	GTTTT	AAAAC	0.01153113908866965	0.058416739642109874	0.8436557532614661	2.0	0.19739443110511076	0.0031374207821155877	2.979165134884166	17.0	0.16972201999546055	False	False										GPA33	-
chr1	ENSG00000143167.7	167155084	0.00393791247004148	0.0219818178523092	False	False	167155113	AAAT	ATTT	-0.02734477548021001	0.05859911752540136	0.6411056034765925	4.0	0.46664142115035573	0.0031374207821155877	2.979165134884166	17.0	0.16972201999546055	False	False										GPA33	-
chr1	ENSG00000143167.7	167157129	0.00256388640130351	0.0204179704934607	False	False	167157154	GTTTT	AAAAC	0.029163913379317775	0.05859610328447701	0.6190637831003798	4.0	0.4977107989200322	0.0031374207821155877	2.979165134884166	17.0	0.16972201999546055	False	False										GPA33	-
chr1	ENSG00000198842.5	167014501	0.0187219502337174	0.031638002776174	False	False	167014511	A	T	0.1112672262985039	0.061751138496432136	0.07272938876674515	36.0	1.8018651802659915	0.02793082251579622	2.211523693264753	18.0	0.8137949318899763	False	False										DUSP27	+
chr1	ENSG00000198842.5	167033526	-0.00510919510826456	0.0193145891339367	False	False	167033573	AAAG	CTTT	-0.045476010831651925	0.058967064936061214	0.4412167232117356	8.0	0.7712103507434561	0.02793082251579622	2.211523693264753	18.0	0.8137949318899763	False	False										DUSP27	+
chr1	ENSG00000198842.5	167056128	-0.00158956937408467	0.0348548570589264	False	False	167056144	GT	AC	0.029000736093472538	0.05849595927111606	0.6204272747811176	3.0	0.4957733227189322	0.02793082251579622	2.211523693264753	18.0	0.8137949318899763	False	False										DUSP27	+
chr1	ENSG00000198842.5	167057148	-0.0163504869202785	0.033532731765703996	False	False	167057169	AC	GT	-0.03471467593566268	0.06295611003526623	0.5818407226855489	43.0	0.551410751334803	0.02793082251579622	2.211523693264753	18.0	0.8137949318899763	False	False										DUSP27	+
chr1	ENSG00000198842.5	167062826	0.0079848688011889	0.0275469600223873	False	False	167062840	A	T	0.00887640195697327	0.058518268119682464	0.8795393462489701	3.0	0.1516859989570969	0.02793082251579622	2.211523693264753	18.0	0.8137949318899763	False	False										DUSP27	+
chr1	ENSG00000198842.5	167066928	0.0027828701199441603	0.0394211586721448	False	False	167066947	A	T	-0.008306955344184573	0.061196894565556416	0.8921279596026701	28.0	0.13574145229356124	0.02793082251579622	2.211523693264753	18.0	0.8137949318899763	False	False										DUSP27	+
chr1	ENSG00000198842.5	167071542	-0.0130776605791072	0.0411966977591752	False	False	167071556	AT	AT	-0.005284912865500616	0.05976059588343206	0.9295943665504732	15.0	0.08843474177883485	0.02793082251579622	2.211523693264753	18.0	0.8137949318899763	False	False										DUSP27	+
chr1	ENSG00000198842.5	167098314	-0.00116958415381252	0.0169930689969263	False	False	167098326	T	A	-0.04202769014777692	0.06409334991347425	0.5126206390441452	52.0	0.6557262212774668	0.02793082251579622	2.211523693264753	18.0	0.8137949318899763	False	False										DUSP27	+
chr1	ENSG00000198842.5	167120455	-0.0017847071702999102	0.0188607157313414	False	False	167120496	AAAT	ATTT	-0.03598632830791363	0.06115936645783729	0.5567595115574957	28.0	0.5884025684393294	0.02793082251579622	2.211523693264753	18.0	0.8137949318899763	False	False										DUSP27	+
chr1	ENSG00000198842.5	167126804	0.00042913679468991	0.0208792793732404	False	False	167126831	AC	GT	0.0355511746362131	0.059301572135003686	0.5493187959664882	11.0	0.599498012553169	0.02793082251579622	2.211523693264753	18.0	0.8137949318899763	False	False										DUSP27	+
chr1	ENSG00000198842.5	167127683	0.00742310081502805	0.019709620179222	False	False	167127716	AC	GT	0.07884462156923767	0.06182430209409205	0.20334089829504184	35.0	1.2753014413206307	0.02793082251579622	2.211523693264753	18.0	0.8137949318899763	False	False										DUSP27	+
chr1	ENSG00000198842.5	167128513	-5.1676966135103104e-05	0.0113427083237952	False	False	167128541	GTTTT	AAAAC	-0.0008005369594653849	0.05842060506399191	0.9890762638206954	2.0	0.013702989871270665	0.02793082251579622	2.211523693264753	18.0	0.8137949318899763	False	False										DUSP27	+
chr1	ENSG00000198842.5	167155084	-0.000128808472842401	0.0160906669715715	False	False	167155113	AAAT	ATTT	0.004872263563909914	0.05862034237091285	0.93381678431776	4.0	0.08311557672388331	0.02793082251579622	2.211523693264753	18.0	0.8137949318899763	False	False										DUSP27	+
chr1	ENSG00000198842.5	167157129	0.00147075538770358	0.0178524468908445	False	False	167157154	GTTTT	AAAAC	0.02264068781301329	0.058606011656246265	0.699541831739324	4.0	0.38632022847438097	0.02793082251579622	2.211523693264753	18.0	0.8137949318899763	False	False										DUSP27	+
chr1	ENSG00000198842.5	167172919	-0.0072050286285785595	0.0212872540113507	False	False	167172945	AC	GT	-0.08252244460656635	0.05998762088892691	0.17004293806644347	19.0	1.3756579004752485	0.02793082251579622	2.211523693264753	18.0	0.8137949318899763	False	False										DUSP27	+
chr1	ENSG00000198842.5	167185066	0.0495514040410797	0.0471197874285902	True	False	167185104	AC	GT	0.09426330889101246	0.05907486383660211	0.11167720320490897	11.0	1.595658504634724	0.02793082251579622	2.211523693264753	18.0	0.8137949318899763	False	False										DUSP27	+
chr1	ENSG00000198842.5	167198400	-0.00062617808565844	0.0156854355591685	False	False	167198422	T	A	0.012284172201710006	0.061541101660687325	0.8419398647502039	31.0	0.19960923464516364	0.02793082251579622	2.211523693264753	18.0	0.8137949318899763	False	False										DUSP27	+
chr1	ENSG00000143171.8	165270610	0.0141108831393599	0.0285763251051115	False	False	165270625	AC	GT	0.09596603804545753	0.05835047915544146	0.10112206430700807	4.0	1.644648671861133	0.030823134154765088	2.1700138085170324	20.0	0.9330438205879661	False	False										RXRG	-
chr1	ENSG00000143171.8	165310827	0.0117281516419537	0.0289808955363056	False	False	165310848	AT	AT	0.11507956716870728	0.06270009223768809	0.06763000877955888	44.0	1.8353970953097685	0.030823134154765088	2.1700138085170324	20.0	0.9330438205879661	False	False										RXRG	-
chr1	ENSG00000143171.8	165312633	0.00719860222076767	0.0190669224614526	False	False	165312670	AAT	ATT	0.022696212885427874	0.06084238538194733	0.7094166271023621	25.0	0.37303292339623023	0.030823134154765088	2.1700138085170324	20.0	0.9330438205879661	False	False										RXRG	-
chr1	ENSG00000143171.8	165320405	0.00299372439783229	0.0154026399231593	False	False	165320415	T	A	0.025634364416860237	0.059529564719960966	0.6670767646250684	13.0	0.4306156871371299	0.030823134154765088	2.1700138085170324	20.0	0.9330438205879661	False	False										RXRG	-
chr1	ENSG00000143171.8	165350545	0.0176425218551086	0.0347907597134056	False	False	165350598	AC	GT	0.054112685001252735	0.059888139651706335	0.3670096465807496	17.0	0.9035626305301496	0.030823134154765088	2.1700138085170324	20.0	0.9330438205879661	False	False										RXRG	-
chr1	ENSG00000143171.8	165353801	-0.0209086587074745	0.034672832194292	False	False	165353824	AAAC	GTTT	-0.09871415250422882	0.058234749196894815	0.0911210872840246	3.0	1.6951073691494913	0.030823134154765088	2.1700138085170324	20.0	0.9330438205879661	False	False										RXRG	-
chr1	ENSG00000143171.8	165356777	0.0177792511694059	0.0317810519910546	False	False	165356801	GT	AC	0.04505690619740227	0.059700738066863726	0.4510556723862376	15.0	0.7547127163979005	0.030823134154765088	2.1700138085170324	20.0	0.9330438205879661	False	False										RXRG	-
chr1	ENSG00000143171.8	165371327	0.00432172266912495	0.0294502082122645	False	False	165371338	T	A	0.0361335050907676	0.06371603574147686	0.5711618438408699	49.0	0.5671022164243966	0.030823134154765088	2.1700138085170324	20.0	0.9330438205879661	False	False										RXRG	-
chr1	ENSG00000143171.8	165377091	0.000872273478060329	0.0246775176635008	False	False	165377103	A	T	0.003513255827984216	0.06324516288329057	0.9557448287482042	45.0	0.055549794922141335	0.030823134154765088	2.1700138085170324	20.0	0.9330438205879661	False	False										RXRG	-
chr1	ENSG00000143171.8	165378730	-0.00456213088316132	0.0250855375660702	False	False	165378758	AC	GT	-0.041577151672071086	0.05908010860157214	0.4821660269058734	9.0	0.7037419641940994	0.030823134154765088	2.1700138085170324	20.0	0.9330438205879661	False	False										RXRG	-
chr1	ENSG00000143171.8	165379187	-0.022590347177296	0.0298914938620243	False	False	165379197	T	A	-0.04998090447075142	0.05958044023269135	0.4022490971238972	14.0	0.838881087074064	0.030823134154765088	2.1700138085170324	20.0	0.9330438205879661	False	False										RXRG	-
chr1	ENSG00000143171.8	165396640	0.0058105319127301795	0.0206170180129908	False	False	165396689	GTTTT	AAAAC	0.10536386519166127	0.0585975698654684	0.0732095011418232	7.0	1.798092744009036	0.030823134154765088	2.1700138085170324	20.0	0.9330438205879661	False	False										RXRG	-
chr1	ENSG00000143171.8	165403510	0.0518871135631983	0.0460470414331809	True	False	165403546	GT	AC	0.07429774742091184	0.06450584108766838	0.2505546459813224	56.0	1.151798754471483	0.030823134154765088	2.1700138085170324	20.0	0.9330438205879661	False	False										RXRG	-
chr1	ENSG00000143171.8	165407588	0.00168987446008066	0.0222246429061904	False	False	165407602	A	T	0.0011972201107251902	0.06074563038858264	0.9842902178368309	24.0	0.01970874453136323	0.030823134154765088	2.1700138085170324	20.0	0.9330438205879661	False	False										RXRG	-
chr1	ENSG00000143171.8	165414390	-0.00559569541227824	0.031294114438032	False	False	165414411	CCG	CGG						0.030823134154765088	2.1700138085170324	20.0	0.9330438205879661	False	False										RXRG	-
chr1	ENSG00000143171.8	165416955	-0.00601455345197751	0.024881053886657994	False	False	165416966	GT	AC	-0.0011654165680443588	0.06008413600955952	0.9845388377461609	18.0	0.019396410524384313	0.030823134154765088	2.1700138085170324	20.0	0.9330438205879661	False	False										RXRG	-
chr1	ENSG00000143171.8	165424794	0.005435434910797289	0.0357223690227395	False	False	165424820	CT	AG						0.030823134154765088	2.1700138085170324	20.0	0.9330438205879661	False	False										RXRG	-
chr1	ENSG00000143171.8	165437396	0.00031890184889094	0.0169113823258492	False	False	165437419	GT	AC	-0.011889904325117709	0.06074137996867265	0.844955384664517	24.0	0.19574636485456742	0.030823134154765088	2.1700138085170324	20.0	0.9330438205879661	False	False										RXRG	-
chr1	ENSG00000143171.8	165475011	-0.00756571652569405	0.0253854287282429	False	False	165475062	A	T	-0.0787219011471664	0.06434939983790881	0.2223969363577601	55.0	1.2233509767839454	0.030823134154765088	2.1700138085170324	20.0	0.9330438205879661	False	False										RXRG	-
chr1	ENSG00000143171.8	165487597	-0.00249541306877475	0.0170079124668543	False	False	165487619	T	A	-0.04708807644939689	0.059588825801006384	0.4300676663566668	14.0	0.790216551785144	0.030823134154765088	2.1700138085170324	20.0	0.9330438205879661	False	False										RXRG	-
chr1	ENSG00000143171.8	165505010	-0.0029647351064241603	0.0235791226093201	False	False	165505030	CT	AG	0.025236825689960118	0.058203707221584425	0.6648995984328248	0.0	0.43359481542786027	0.030823134154765088	2.1700138085170324	20.0	0.9330438205879661	False	False										RXRG	-
chr1	ENSG00000162761.10	165270610	-0.00239416130731616	0.0143797058563836	False	False	165270625	AC	GT	-0.012836563631656542	0.05861620826695416	0.8268086933842859	4.0	0.21899341515226195	0.06626242225081015	1.8436429768852987	34.0	1.0	False	False										LMX1A	-
chr1	ENSG00000162761.10	165310827	0.0336354299803135	0.0373028760674777	True	False	165310848	AT	AT	0.07364667994024167	0.06294803290610539	0.24312678004753785	44.0	1.1699599898553559	0.06626242225081015	1.8436429768852987	34.0	1.0	False	False										LMX1A	-
chr1	ENSG00000162761.10	165312633	0.0034640937889718	0.0244042000402316	False	False	165312670	AAT	ATT	-0.02504154947531187	0.0608389775402881	0.6809564507670061	25.0	0.41160371997917183	0.06626242225081015	1.8436429768852987	34.0	1.0	False	False										LMX1A	-
chr1	ENSG00000162761.10	165320405	0.00777206535796697	0.0197452420597207	False	False	165320415	T	A	0.039858633083404864	0.059501811444167885	0.5034871424666595	13.0	0.6698725991023865	0.06626242225081015	1.8436429768852987	34.0	1.0	False	False										LMX1A	-
chr1	ENSG00000162761.10	165350545	0.00585510506797972	0.0184653224336855	False	False	165350598	AC	GT	0.0603293663061819	0.0598667695732835	0.3144617940727738	17.0	1.0077271036368871	0.06626242225081015	1.8436429768852987	34.0	1.0	False	False										LMX1A	-
chr1	ENSG00000162761.10	165353801	-0.0206481128668062	0.0328020441438037	False	False	165353824	AAAC	GTTT	-0.0604898309939269	0.058413411516719874	0.3012703695479915	3.0	1.0355469647002673	0.06626242225081015	1.8436429768852987	34.0	1.0	False	False										LMX1A	-
chr1	ENSG00000162761.10	165356777	0.00342989159856697	0.0179391413279765	False	False	165356801	GT	AC	0.01545333602302316	0.05975429435870092	0.7961225816743547	15.0	0.2586146516977984	0.06626242225081015	1.8436429768852987	34.0	1.0	False	False										LMX1A	-
chr1	ENSG00000162761.10	165371327	0.0046953826973155895	0.0255012844521956	False	False	165371338	T	A	0.0303525631504638	0.06372829526608345	0.6342970825412244	49.0	0.4762807952689361	0.06626242225081015	1.8436429768852987	34.0	1.0	False	False										LMX1A	-
chr1	ENSG00000162761.10	165377091	0.0037499608257861297	0.0183659905123332	False	False	165377103	A	T	0.019047539626951014	0.06323407914199942	0.7634950723429144	45.0	0.3012226932913432	0.06626242225081015	1.8436429768852987	34.0	1.0	False	False										LMX1A	-
chr1	ENSG00000162761.10	165378730	0.00517135395112294	0.0188218566050754	False	False	165378758	AC	GT	0.0026777585054634373	0.059131027601485524	0.9639116123613576	9.0	0.0452851677719899	0.06626242225081015	1.8436429768852987	34.0	1.0	False	False										LMX1A	-
chr1	ENSG00000162761.10	165379187	0.0127466318138251	0.0239969209014281	False	False	165379197	T	A	0.00802797653002827	0.059653076261394995	0.8930420792264775	14.0	0.13457774574525413	0.06626242225081015	1.8436429768852987	34.0	1.0	False	False										LMX1A	-
chr1	ENSG00000162761.10	165396640	-0.0199476079002864	0.0357554096020051	False	False	165396689	GTTTT	AAAAC	-0.10800224431605188	0.058580888854366936	0.06626242225081015	7.0	1.8436429768852987	0.06626242225081015	1.8436429768852987	34.0	1.0	True	False	165218679.0	0.06854002680583557	0.23121924377712672	chr1:165218679						LMX1A	-
chr1	ENSG00000162761.10	165403510	-0.00683616883236548	0.0201705574741533	False	False	165403546	GT	AC	-0.06180527523068409	0.06456096039016665	0.3393748723967829	56.0	0.9573165401687197	0.06626242225081015	1.8436429768852987	34.0	1.0	False	False										LMX1A	-
chr1	ENSG00000162761.10	165407588	-0.00634269186266087	0.0179624643454618	False	False	165407602	A	T	-0.012841530094475945	0.0607406650870797	0.8327218087511074	24.0	0.21141569780419642	0.06626242225081015	1.8436429768852987	34.0	1.0	False	False										LMX1A	-
chr1	ENSG00000162761.10	165414390	-0.00381165919117075	0.0236963259766706	False	False	165414411	CCG	CGG						0.06626242225081015	1.8436429768852987	34.0	1.0	False	False										LMX1A	-
chr1	ENSG00000162761.10	165416955	-0.00405106478016123	0.0166001806308716	False	False	165416966	GT	AC	0.005925221455607121	0.06008312207822423	0.9215136418216121	18.0	0.09861706999667688	0.06626242225081015	1.8436429768852987	34.0	1.0	False	False										LMX1A	-
chr1	ENSG00000162761.10	165424794	0.0127774100735771	0.039558889158964	False	False	165424820	CT	AG						0.06626242225081015	1.8436429768852987	34.0	1.0	False	False										LMX1A	-
chr1	ENSG00000162761.10	165090865	0.0132017150228803	0.0256748260417741	False	False	165090888	AC	GT	0.02521703677638079	0.059849395844880575	0.6738301175727472	16.0	0.4213415427239909	0.06626242225081015	1.8436429768852987	34.0	1.0	False	False										LMX1A	-
chr1	ENSG00000162761.10	165100656	0.0060552836260667296	0.0200172753757	False	False	165100692	AC	GT	0.05238534949611681	0.06473137041489722	0.4191664412265559	57.0	0.8092729871212628	0.06626242225081015	1.8436429768852987	34.0	1.0	False	False										LMX1A	-
chr1	ENSG00000162761.10	165105965	-0.003555117998788	0.0192740214334387	False	False	165105975	T	A	-0.02843101061153457	0.06272021605911746	0.6507204649750298	41.0	0.4532989903085902	0.06626242225081015	1.8436429768852987	34.0	1.0	False	False										LMX1A	-
chr1	ENSG00000162761.10	165139106	-0.011949831412392	0.0359175943261526	False	False	165139116	T	A	-0.060878276851302225	0.059125018761396565	0.3040457632536197	10.0	1.0296534043732157	0.06626242225081015	1.8436429768852987	34.0	1.0	False	False										LMX1A	-
chr1	ENSG00000162761.10	165148772	-0.000869040278229023	0.016304156284234	False	False	165148817	GT	AC	0.0193965466218982	0.060959605553318315	0.7505900671061675	26.0	0.3181868787673341	0.06626242225081015	1.8436429768852987	34.0	1.0	False	False										LMX1A	-
chr1	ENSG00000162761.10	165153924	0.00558442947204546	0.0184211289129014	False	False	165153945	GT	AC	-0.021546629049036283	0.059221136067378485	0.7162521533372544	10.0	0.3638334297491648	0.06626242225081015	1.8436429768852987	34.0	1.0	False	False										LMX1A	-
chr1	ENSG00000162761.10	165156685	-0.00924106818409421	0.0223476991363291	False	False	165156710	GT	AC	-0.07773096311624515	0.06231089821703234	0.2133652427878609	39.0	1.2474697900438518	0.06626242225081015	1.8436429768852987	34.0	1.0	False	False										LMX1A	-
chr1	ENSG00000162761.10	165181744	-0.0105777902696522	0.0359811183331085	False	False	165181763	T	A	-0.030082534883198543	0.061057076340503	0.6226313035652435	27.0	0.49269530554385393	0.06626242225081015	1.8436429768852987	34.0	1.0	False	False										LMX1A	-
chr1	ENSG00000162761.10	165191146	-0.0030542256069935898	0.0178307550764786	False	False	165191215	AC	GT	0.0002352206589238083	0.06350006174340543	0.9970474138157625	47.0	0.0037042587434686436	0.06626242225081015	1.8436429768852987	34.0	1.0	False	False										LMX1A	-
chr1	ENSG00000162761.10	165196782	0.000718192484140576	0.0156493818476614	False	False	165196814	ACAT	ATGT	0.01262197334968327	0.05871734413884761	0.8299483582604816	5.0	0.2149615847718924	0.06626242225081015	1.8436429768852987	34.0	1.0	False	False										LMX1A	-
chr1	ENSG00000162761.10	165200328	0.0102916293435753	0.0281085873882786	False	False	165200354	ATTT	AAAT	0.05707069192121389	0.05872765528469091	0.331969837561953	6.0	0.971785637355269	0.06626242225081015	1.8436429768852987	34.0	1.0	False	False										LMX1A	-
chr1	ENSG00000162761.10	165200529	0.00136507795654105	0.0204446598543528	False	False	165200556	T	A	0.038004253820250265	0.06233322267142395	0.5426025327690351	38.0	0.6096949939614295	0.06626242225081015	1.8436429768852987	34.0	1.0	False	False										LMX1A	-
chr1	ENSG00000162761.10	165204645	-0.000988046062885073	0.0184974541182662	False	False	165204675	AC	GT	-0.03784060321933589	0.059088889089271124	0.5224244546365583	9.0	0.6404013309873967	0.06626242225081015	1.8436429768852987	34.0	1.0	False	False										LMX1A	-
chr1	ENSG00000162761.10	165209556	-0.007529444164465609	0.0306341860193297	False	False	165209572	T	A	-0.006162967304349411	0.05892444602795512	0.9167731504020926	7.0	0.10459100967068162	0.06626242225081015	1.8436429768852987	34.0	1.0	False	False										LMX1A	-
chr1	ENSG00000162761.10	165214098	0.0018682511044151601	0.0169911812731852	False	False	165214109	A	T	0.039378511700804135	0.05939772314871755	0.5078936567372013	12.0	0.6629633193550173	0.06626242225081015	1.8436429768852987	34.0	1.0	False	False										LMX1A	-
chr1	ENSG00000162761.10	165233658	-0.012982025973178001	0.0276119944332043	False	False	165233673	AC	GT	-0.0977919117620218	0.057943184972222415	0.0925217717755682	0.0	1.687720683785377	0.06626242225081015	1.8436429768852987	34.0	1.0	False	False										LMX1A	-
chr1	ENSG00000162761.10	165245074	0.00984161604483647	0.0254543374075029	False	False	165245123	GT	AC	0.01884718700510752	0.06224622224899514	0.7622981287604876	37.0	0.3027844313140108	0.06626242225081015	1.8436429768852987	34.0	1.0	False	False										LMX1A	-
chr1	ENSG00000162761.10	165250968	-0.010494952566883	0.0261036920960412	False	False	165251013	GT	AC	-0.06292098368363394	0.061657789569126674	0.3084388299141973	33.0	1.0204871780732758	0.06626242225081015	1.8436429768852987	34.0	1.0	False	False										LMX1A	-
chr1	ENSG00000162761.10	165259679	-0.00408153265598686	0.0199204271405241	False	False	165259702	GT	AC	-0.00014131116616014974	0.05892556451054125	0.9980882311483394	7.0	0.002398130036325243	0.06626242225081015	1.8436429768852987	34.0	1.0	False	False										LMX1A	-
chr1	ENSG00000188859.5	165928838	0.00123088046316945	0.0193943399938706	False	False	165928850	A	T	-0.06492246792572112	0.06523413037386419	0.32065612272410743	61.0	0.9952224020408198	0.07550051836231599	1.783966298070924	15.0	1.0	False	False										FAM78B	-
chr1	ENSG00000188859.5	165956257	-0.00462783137140884	0.019649378380387002	False	False	165956267	T	A	-0.06321062450254206	0.061774662097036664	0.3071394023115466	34.0	1.023245168111964	0.07550051836231599	1.783966298070924	15.0	1.0	False	False										FAM78B	-
chr1	ENSG00000188859.5	165990099	0.0013877303806530698	0.027015639842653	False	False	165990125	AT	AT	-0.005527335222377441	0.059442921773699274	0.925980800767252	12.0	0.09298559117635818	0.07550051836231599	1.783966298070924	15.0	1.0	False	False										FAM78B	-
chr1	ENSG00000188859.5	166006702	0.00283840724545139	0.0185473314981795	False	False	166006740	GT	AC	-0.03235400910550176	0.06424878099929883	0.6150189141126396	53.0	0.5035738982480439	0.07550051836231599	1.783966298070924	15.0	1.0	False	False										FAM78B	-
chr1	ENSG00000188859.5	166012961	0.00515812144522381	0.0178421093211803	False	False	166012983	A	T	0.0367249500463882	0.06358555325838157	0.5640822521262939	48.0	0.5775675159600389	0.07550051836231599	1.783966298070924	15.0	1.0	False	False										FAM78B	-
chr1	ENSG00000188859.5	166027737	0.000331199287071295	0.0154595999075372	False	False	166027780	GT	AC	0.007408121060239598	0.06286773617640509	0.9062906157206712	42.0	0.1178366123992857	0.07550051836231599	1.783966298070924	15.0	1.0	False	False										FAM78B	-
chr1	ENSG00000188859.5	166063241	0.017814339384071	0.0268506277938864	False	False	166063288	GT	AC	0.06611469135582809	0.06467854733726895	0.3077220931060997	57.0	1.0222043332400512	0.07550051836231599	1.783966298070924	15.0	1.0	False	False										FAM78B	-
chr1	ENSG00000188859.5	166075587	0.0384829841283432	0.0357605761726184	True	False	166075601	A	T	0.1054544915017232	0.05911237875724192	0.07550051836231599	12.0	1.783966298070924	0.07550051836231599	1.783966298070924	15.0	1.0	True	False	166121403.0	0.3179101663052812	0.48859133297983953	chr1:166121403						FAM78B	-
chr1	ENSG00000188859.5	166106738	0.0269058690898531	0.0320155770301255	False	False	166106750	T	A	0.0791874362608795	0.06267203516602507	0.2075650303304202	42.0	1.263521059290692	0.07550051836231599	1.783966298070924	15.0	1.0	False	False										FAM78B	-
chr1	ENSG00000188859.5	166118483	0.0319265260336882	0.0302787322085197	False	False	166118513	AAAC	GTTT	0.0968249385455138	0.05824561043122203	0.0975144637004144	3.0	1.662355975474706	0.07550051836231599	1.783966298070924	15.0	1.0	False	False										FAM78B	-
chr1	ENSG00000188859.5	166121893	0.0037607168495179897	0.0171773084516083	False	False	166121935	ATTT	AAAT	0.030250764835491214	0.060056678741575685	0.6148700307094246	18.0	0.5037035924956901	0.07550051836231599	1.783966298070924	15.0	1.0	False	False										FAM78B	-
chr1	ENSG00000188859.5	166164842	0.0201932910750252	0.0270354602895321	False	False	166164854	AG	CT	0.04382954161952767	0.05846433672566551	0.4540510406326424	3.0	0.7496799600274393	0.07550051836231599	1.783966298070924	15.0	1.0	False	False										FAM78B	-
chr1	ENSG00000188859.5	166165589	0.014325146607937	0.0235869043934676	False	False	166165654	AACC	GGTT	0.029587535051775363	0.05889976707678785	0.6158143164519887	7.0	0.5023370468206093	0.07550051836231599	1.783966298070924	15.0	1.0	False	False										FAM78B	-
chr1	ENSG00000188859.5	166221468	-0.0203665326610831	0.0296774049379302	False	False	166221488	T	A	-0.07599084867017017	0.06436307789014804	0.23890697548404335	55.0	1.1806590231726934	0.07550051836231599	1.783966298070924	15.0	1.0	False	False										FAM78B	-
chr1	ENSG00000188859.5	166223336	-0.0204903173927523	0.0250018147154882	False	False	166223380	GT	AC	-0.05457706891551852	0.058333551411707776	0.35024788968681664	2.0	0.9356033979540064	0.07550051836231599	1.783966298070924	15.0	1.0	False	False										FAM78B	-
chr1	ENSG00000143184.4	168456629	0.00212407852385376	0.0235381430347176	False	False	168456640	A	T	0.06658501249561949	0.0631051958593254	0.29237850089154005	45.0	1.0551431080897256	0.011695742640750477	2.5389410068708824	10.0	0.29901659016521664	False	False										XCL1	+
chr1	ENSG00000143184.4	168461627	-0.0695881754114206	0.0915577589178657	False	False	168461644	AAT	ATT						0.011695742640750477	2.5389410068708824	10.0	0.29901659016521664	False	False										XCL1	+
chr1	ENSG00000143184.4	168495972	-0.0255260054495813	0.0327022583369537	False	False	168495986	AT	AT	-0.09869502528718413	0.0580364444491375	0.09008124673886084	1.0	1.7005698096078123	0.011695742640750477	2.5389410068708824	10.0	0.29901659016521664	False	False										XCL1	+
chr1	ENSG00000143184.4	168496955	0.0461163339048564	0.0520734058570346	False	False	168496991	AC	GT	0.14636050967048148	0.0604269202514769	0.016094508047144452	27.0	2.422107713935732	0.011695742640750477	2.5389410068708824	10.0	0.29901659016521664	False	False										XCL1	+
chr1	ENSG00000143184.4	168505589	-0.000213450073734958	0.0232184278536734	False	False	168505603	AT	AT						0.011695742640750477	2.5389410068708824	10.0	0.29901659016521664	False	False										XCL1	+
chr1	ENSG00000143184.4	168554789	0.0247489583610016	0.0476338363966554	False	False	168554804	T	A						0.011695742640750477	2.5389410068708824	10.0	0.29901659016521664	False	False										XCL1	+
chr1	ENSG00000143184.4	168561768	0.0314400928934292	0.039677115154891	False	False	168561809	AC	GT	0.04748946166456682	0.0652982883190411	0.4677877909743327	61.0	0.7272696250863104	0.011695742640750477	2.5389410068708824	10.0	0.29901659016521664	False	False										XCL1	+
chr1	ENSG00000143184.4	168569239	0.0570156500718026	0.040346763713775005	True	False	168569264	AAAT	ATTT	0.08523131507342732	0.06074921398456901	0.16176916830029378	26.0	1.4030027630493629	0.011695742640750477	2.5389410068708824	10.0	0.29901659016521664	False	False										XCL1	+
chr1	ENSG00000143184.4	168570945	-0.0272878503203139	0.03307374200363	False	False	168570959	AT	AT	-0.010161109858519854	0.059128186924457475	0.8636779068552536	9.0	0.17184883195389955	0.011695742640750477	2.5389410068708824	10.0	0.29901659016521664	False	False										XCL1	+
chr1	ENSG00000143184.4	168580677	0.000334482683158101	0.0184684109137671	False	False	168580713	AC	GT	0.02292849304130298	0.0642655352864049	0.7215693185613712	53.0	0.3567774381574848	0.011695742640750477	2.5389410068708824	10.0	0.29901659016521664	False	False										XCL1	+
chr1	ENSG00000143184.4	168621464	-0.0067937645722841895	0.0214996844753147	False	False	168621478	A	T	0.033904509840168184	0.058994196968869136	0.5659381743031187	8.0	0.5747092355212391	0.011695742640750477	2.5389410068708824	10.0	0.29901659016521664	False	False										XCL1	+
chr1	ENSG00000143184.4	168638139	0.0269838144907492	0.0519145823301609	False	False	168638149	T	A	0.05072380296039358	0.06380541515670378	0.4273966438883613	50.0	0.7949764582805043	0.011695742640750477	2.5389410068708824	10.0	0.29901659016521664	False	False										XCL1	+
chr1	ENSG00000143185.3	168456629	-0.0162026594039837	0.0335919846141184	False	False	168456640	A	T	-0.05529511419397677	0.06314879097326477	0.38207053337528496	45.0	0.8756321909217074	0.011191863070844743	2.5527831361088893	10.0	0.2897084181677465	False	False										XCL2	-
chr1	ENSG00000143185.3	168461627	-0.0139058751078113	0.0517711367290926	False	False	168461644	AAT	ATT						0.011191863070844743	2.5527831361088893	10.0	0.2897084181677465	False	False										XCL2	-
chr1	ENSG00000143185.3	168493751	0.0363708452747051	0.0362614887760159	False	False	168493779	AG	CT	0.015663435257744045	0.061655076878773536	0.7996558998454794	32.0	0.25404939950916866	0.011191863070844743	2.5527831361088893	10.0	0.2897084181677465	False	False										XCL2	-
chr1	ENSG00000143185.3	168496955	0.11187255360105801	0.0383739518342263	True	False	168496991	AC	GT	0.11194554161287244	0.060700764573641326	0.06625478447442712	27.0	1.8442196304967735	0.011191863070844743	2.5527831361088893	10.0	0.2897084181677465	False	False										XCL2	-
chr1	ENSG00000143185.3	168505589	-0.0593800287979936	0.0528903979145664	False	False	168505603	AT	AT						0.011191863070844743	2.5527831361088893	10.0	0.2897084181677465	False	False										XCL2	-
chr1	ENSG00000143185.3	168554789	0.008845350412775059	0.0406537761143627	False	False	168554804	T	A						0.011191863070844743	2.5527831361088893	10.0	0.2897084181677465	False	False										XCL2	-
chr1	ENSG00000143185.3	168561768	-0.0007563794952140401	0.0249199013314638	False	False	168561809	AC	GT	0.03469001648155735	0.06533269893584291	0.5959398452826599	61.0	0.5309747958770713	0.011191863070844743	2.5527831361088893	10.0	0.2897084181677465	False	False										XCL2	-
chr1	ENSG00000143185.3	168569239	-0.0220205472964537	0.0392848907101256	False	False	168569264	AAAT	ATTT	0.007627416889510616	0.060969302487136987	0.9005357832328966	26.0	0.12510257749987894	0.011191863070844743	2.5527831361088893	10.0	0.2897084181677465	False	False										XCL2	-
chr1	ENSG00000143185.3	168570945	0.023364804286967005	0.0361522396247759	False	False	168570959	AT	AT	-0.004287855254120718	0.059130696011714536	0.9422428508043732	9.0	0.07251487879106377	0.011191863070844743	2.5527831361088893	10.0	0.2897084181677465	False	False										XCL2	-
chr1	ENSG00000143185.3	168580677	-0.0133413997113422	0.0288484142101991	False	False	168580713	AC	GT	0.015041050061170716	0.06427516283198934	0.8151748295567094	53.0	0.23401029882237626	0.011191863070844743	2.5527831361088893	10.0	0.2897084181677465	False	False										XCL2	-
chr1	ENSG00000143185.3	168410056	0.00579312619849748	0.033955268406595004	False	False	168410125	AG	CT	0.05891850897261895	0.06417076293212581	0.35945350852460706	53.0	0.918151916550186	0.011191863070844743	2.5527831361088893	10.0	0.2897084181677465	False	False										XCL2	-
chr1	ENSG00000143185.3	168440732	-0.00643076951409045	0.0246136189940403	False	False	168440804	AT	AT	0.04223039499527314	0.06357171326687999	0.5071209353042736	48.0	0.6642953732894691	0.011191863070844743	2.5527831361088893	10.0	0.2897084181677465	False	False										XCL2	-
chr1	ENSG00000143196.4	168569239	-0.00913213186690693	0.024417210878657995	False	False	168569264	AAAT	ATTT	-0.06679099637029808	0.06083492695451216	0.2732275482304097	26.0	1.097905425615772	6.581656559523354e-08	5.549128443693373	18.0	1.7492589161930103e-05	False	False										DPT	-
chr1	ENSG00000143196.4	168570945	0.0178516536777327	0.037324737081237	False	False	168570959	AT	AT	0.12747405428195038	0.05864884135773382	0.030562049073482506	9.0	2.1735135994317614	6.581656559523354e-08	5.549128443693373	18.0	1.7492589161930103e-05	False	False										DPT	-
chr1	ENSG00000143196.4	168580677	-0.0170638081455977	0.0266154994861366	False	False	168580713	AC	GT	-0.09845582344098606	0.06397011346445454	0.12508858618746158	53.0	1.5390909615268036	6.581656559523354e-08	5.549128443693373	18.0	1.7492589161930103e-05	False	False										DPT	-
chr1	ENSG00000143196.4	168621464	0.0214137480355306	0.0298843123548088	False	False	168621478	A	T	0.04295073461485973	0.05897366194135875	0.4670215226971554	8.0	0.7283036732154833	6.581656559523354e-08	5.549128443693373	18.0	1.7492589161930103e-05	False	False										DPT	-
chr1	ENSG00000143196.4	168638139	-0.0226944435245218	0.0271417062258729	False	False	168638149	T	A	-0.02513844129498597	0.06386746668765726	0.6942163147306253	50.0	0.3936032317975767	6.581656559523354e-08	5.549128443693373	18.0	1.7492589161930103e-05	False	False										DPT	-
chr1	ENSG00000143196.4	168662054	-0.0269470997139917	0.0389242030783919	False	False	168662069	GTT	AAC	-0.1192920986582371	0.05790472456132425	0.040264584238198606	1.0	2.0601444797807527	6.581656559523354e-08	5.549128443693373	18.0	1.7492589161930103e-05	False	False										DPT	-
chr1	ENSG00000143196.4	168670129	0.022109922541034	0.0312645468234017	False	False	168670166	GT	AC	0.05742409733687051	0.059985030414336164	0.33924702150876385	18.0	0.9573071304661104	6.581656559523354e-08	5.549128443693373	18.0	1.7492589161930103e-05	False	False										DPT	-
chr1	ENSG00000143196.4	168689034	-0.00126905773135035	0.0131267922324462	False	False	168689044	T	A	-0.04186747936646402	0.05856963764782561	0.4752856282652156	4.0	0.7148324805799501	6.581656559523354e-08	5.549128443693373	18.0	1.7492589161930103e-05	False	False										DPT	-
chr1	ENSG00000143196.4	168692088	0.0420304776613315	0.0335859196056241	False	False	168692121	AC	GT	0.0890411358017422	0.05952405504545246	0.13580990158724351	15.0	1.495884911297635	6.581656559523354e-08	5.549128443693373	18.0	1.7492589161930103e-05	False	False										DPT	-
chr1	ENSG00000143196.4	168700772	-0.138490741347	0.0392756463164183	False	False	168700809	GT	AC	-0.20771841450126224	0.0572441616415578	0.00033624861733558926	3.0	3.6286392977841073	6.581656559523354e-08	5.549128443693373	18.0	1.7492589161930103e-05	False	False										DPT	-
chr1	ENSG00000143196.4	168709972	0.16267909171910197	0.0457408260774932	False	False	168709994	GT	AC	0.25320875274207183	0.059540072052829074	2.9336479164918103e-05	31.0	4.252745151490633	6.581656559523354e-08	5.549128443693373	18.0	1.7492589161930103e-05	False	False										DPT	-
chr1	ENSG00000143196.4	168718300	-0.148616311066074	0.0451214735736181	False	False	168718351	GTTT	AAAC	-0.2306634701856023	0.056942483704327335	6.547107871318588e-05	3.0	4.050815053718373	6.581656559523354e-08	5.549128443693373	18.0	1.7492589161930103e-05	False	False										DPT	-
chr1	ENSG00000143196.4	168730582	-0.113708420508909	0.043248880173396	False	False	168730606	AAC	GTT	-0.15339191272135966	0.0581273783562728	0.008768861308402312	6.0	2.6388926708717872	6.581656559523354e-08	5.549128443693373	18.0	1.7492589161930103e-05	False	False										DPT	-
chr1	ENSG00000143196.4	168745899	0.0243734973597202	0.0299329040691145	False	False	168745909	C	G	0.09221230261393763	0.05972047873237341	0.1237101244630169	17.0	1.5440650271269674	6.581656559523354e-08	5.549128443693373	18.0	1.7492589161930103e-05	False	False										DPT	-
chr1	ENSG00000143196.4	168756802	0.005132683600220529	0.020283573275422	False	False	168756864	GT	AC	0.02759304148420837	0.05995317789567212	0.6457014525370015	17.0	0.4602431839764118	6.581656559523354e-08	5.549128443693373	18.0	1.7492589161930103e-05	False	False										DPT	-
chr1	ENSG00000143196.4	168780747	-0.0164791019644563	0.03382377299908	False	False	168780786	GT	AC	-0.1307189488351491	0.060003435689650525	0.030222521806410725	22.0	2.1785244016901464	6.581656559523354e-08	5.549128443693373	18.0	1.7492589161930103e-05	False	False										DPT	-
chr1	ENSG00000143196.4	168782952	0.0448555011502726	0.0439033543508887	False	False	168782978	AATT	AATT	0.15968761922157776	0.058681022638548214	0.00690595276533014	12.0	2.7212821461069288	6.581656559523354e-08	5.549128443693373	18.0	1.7492589161930103e-05	False	False										DPT	-
chr1	ENSG00000143207.15	175853305	0.005292971068547821	0.0195723729988308	False	False	175853317	T	A	-0.02436374281126192	0.060839996835543864	0.6891373467601669	25.0	0.4004560170691555	1.4678741061049355e-05	4.411186073005384	28.0	0.0031056894668315756	False	False										RFWD2	-
chr1	ENSG00000143207.15	175875405	-0.000122807144089839	0.0159629234170446	False	False	175875419	AC	GT	-0.016332542993424192	0.05881568324258365	0.7814486750100793	6.0	0.27769027057053935	1.4678741061049355e-05	4.411186073005384	28.0	0.0031056894668315756	False	False										RFWD2	-
chr1	ENSG00000143207.15	175875458	-0.00112079465483231	0.0194927610749892	False	False	175875481	AT	AT	0.014143219551641231	0.05841478053353095	0.8088587751772283	2.0	0.24211713923195885	1.4678741061049355e-05	4.411186073005384	28.0	0.0031056894668315756	False	False										RFWD2	-
chr1	ENSG00000143207.15	175881860	-0.0023274301446519997	0.01660186660528	False	False	175881880	AAC	GTT	-0.014053200716324692	0.05841485468277442	0.8100521471414311	2.0	0.24057580546320778	1.4678741061049355e-05	4.411186073005384	28.0	0.0031056894668315756	False	False										RFWD2	-
chr1	ENSG00000143207.15	175905061	0.00406206004802298	0.0201616156965367	False	False	175905073	T	A	0.06695421967271152	0.06413818799248032	0.2975706758563187	53.0	1.0439056943822822	1.4678741061049355e-05	4.411186073005384	28.0	0.0031056894668315756	False	False										RFWD2	-
chr1	ENSG00000143207.15	175931046	-0.0125091117418947	0.0315066436856364	False	False	175931056	A	T	0.057320118910327476	0.0610983858129183	0.34900957594709336	28.0	0.9381609374401514	1.4678741061049355e-05	4.411186073005384	28.0	0.0031056894668315756	False	False										RFWD2	-
chr1	ENSG00000143207.15	175935417	0.00648833414129988	0.0334385457553685	False	False	175935456	AC	GT	0.1072312364969284	0.06119087938076592	0.08086500946323227	31.0	1.7524055477234128	1.4678741061049355e-05	4.411186073005384	28.0	0.0031056894668315756	False	False										RFWD2	-
chr1	ENSG00000143207.15	175936621	0.0624611759158926	0.0319294213682912	True	False	175936660	AAAC	GTTT	0.076027535817563	0.05855206388769445	0.19516078088701652	5.0	1.298460391821325	1.4678741061049355e-05	4.411186073005384	28.0	0.0031056894668315756	False	False										RFWD2	-
chr1	ENSG00000143207.15	176008717	0.0530542703643752	0.036488373831151	False	False	176008728	A	T	0.03789726433078056	0.060702036700732986	0.5329451711828803	24.0	0.6243161908655191	1.4678741061049355e-05	4.411186073005384	28.0	0.0031056894668315756	False	False										RFWD2	-
chr1	ENSG00000143207.15	176010473	-0.0053801338286737	0.023614223739282	False	False	176010501	T	A	0.001694800343363655	0.06608176514038475	0.9795612169470392	66.0	0.025647019866421615	1.4678741061049355e-05	4.411186073005384	28.0	0.0031056894668315756	False	False										RFWD2	-
chr1	ENSG00000143207.15	176057390	0.0568470721867721	0.0319895995313112	False	False	176057400	A	T	0.05703335503816406	0.059138469576964635	0.3356611858248262	10.0	0.9644036351657543	1.4678741061049355e-05	4.411186073005384	28.0	0.0031056894668315756	False	False										RFWD2	-
chr1	ENSG00000143207.15	176058430	-0.009006867855772779	0.0386761549206759	False	False	176058464	AAC	GTT	0.046364377791956186	0.05937990357574008	0.4355673287126621	12.0	0.7808092468997972	1.4678741061049355e-05	4.411186073005384	28.0	0.0031056894668315756	False	False										RFWD2	-
chr1	ENSG00000143207.15	176062975	0.0373544459908917	0.0392957263868237	False	False	176063004	AAAAC	GTTTT	-0.011906685072944168	0.058516425245061475	0.8389047684170017	3.0	0.20347594753233905	1.4678741061049355e-05	4.411186073005384	28.0	0.0031056894668315756	False	False										RFWD2	-
chr1	ENSG00000143207.15	176068642	-0.00797986470823395	0.0420745965399414	False	False	176068677	CT	AG	0.0621541753484692	0.06262426570794792	0.3219013954347236	41.0	0.9924934790984853	1.4678741061049355e-05	4.411186073005384	28.0	0.0031056894668315756	False	False										RFWD2	-
chr1	ENSG00000143207.15	176088778	-0.0475807791244095	0.0324085605250501	False	False	176088800	AC	GT	-0.03817017868569332	0.059295839742527376	0.5202736512453175	11.0	0.6437243970476636	1.4678741061049355e-05	4.411186073005384	28.0	0.0031056894668315756	False	False										RFWD2	-
chr1	ENSG00000143207.15	176089564	0.000869968458761514	0.0160741900754479	False	False	176089581	A	T	-0.007907191625484717	0.061778274928424914	0.8982526372140731	33.0	0.12799307903378385	1.4678741061049355e-05	4.411186073005384	28.0	0.0031056894668315756	False	False										RFWD2	-
chr1	ENSG00000143207.15	176096698	0.0516066800521568	0.0348706678026186	False	False	176096761	GT	AC	0.01714082007688565	0.06349073441059205	0.7874051030038771	47.0	0.2699735675765955	1.4678741061049355e-05	4.411186073005384	28.0	0.0031056894668315756	False	False										RFWD2	-
chr1	ENSG00000143207.15	176136543	-0.0125485443580577	0.0228791944821176	False	False	176136582	AATG	ATTC	-0.09366202508141623	0.05866653128114256	0.11147039682933156	7.0	1.596515475451715	1.4678741061049355e-05	4.411186073005384	28.0	0.0031056894668315756	False	False										RFWD2	-
chr1	ENSG00000143207.15	176147475	-0.0150808790745405	0.0344704809985377	False	False	176147487	A	T	-0.11336861544443015	0.06271250906284193	0.07184226956594568	44.0	1.80775123079237	1.4678741061049355e-05	4.411186073005384	28.0	0.0031056894668315756	False	False										RFWD2	-
chr1	ENSG00000143207.15	176150978	0.0122119186650569	0.026686208101049002	False	False	176150988	A	T	0.07789570683255997	0.06462341651123286	0.2292541107186488	57.0	1.2053789638160048	1.4678741061049355e-05	4.411186073005384	28.0	0.0031056894668315756	False	False										RFWD2	-
chr1	ENSG00000143207.15	176157971	-0.036362817950999	0.0315162760136733	False	False	176157995	AC	GT	-0.11419324090806875	0.060912852321458134	0.0619299635784715	29.0	1.8746986318327636	1.4678741061049355e-05	4.411186073005384	28.0	0.0031056894668315756	False	False										RFWD2	-
chr1	ENSG00000143207.15	176176407	0.0857284165697462	0.0840203246095714	False	False	176176419	CG	CG						1.4678741061049355e-05	4.411186073005384	28.0	0.0031056894668315756	False	False										RFWD2	-
chr1	ENSG00000143207.15	176177588	0.0468563657444507	0.0484239437624627	False	False	176177598	A	T	0.025786515379215717	0.05880396897206101	0.6613394768967773	6.0	0.43851658025782964	1.4678741061049355e-05	4.411186073005384	28.0	0.0031056894668315756	False	False										RFWD2	-
chr1	ENSG00000143207.15	176184691	0.0461492700426704	0.0442306834625991	False	False	176184716	GTT	AAC	0.16518290637135585	0.05761809678040645	0.004446290855163767	2.0	2.866858081079967	1.4678741061049355e-05	4.411186073005384	28.0	0.0031056894668315756	False	False										RFWD2	-
chr1	ENSG00000143207.15	176205409	-0.0176459793197517	0.0320969010760205	False	False	176205468	ATTT	AAAT	-0.13957727487279756	0.059388920082435084	0.01946127638232317	17.0	2.350224160989232	1.4678741061049355e-05	4.411186073005384	28.0	0.0031056894668315756	False	False										RFWD2	-
chr1	ENSG00000143207.15	176234314	-0.0147579451895222	0.0251061195453023	False	False	176234406	ATCT	AGAT	-0.0548774506259908	0.06485909639910196	0.3983489724125776	58.0	0.846102608157067	1.4678741061049355e-05	4.411186073005384	28.0	0.0031056894668315756	False	False										RFWD2	-
chr1	ENSG00000143207.15	176235587	0.0157619278567794	0.0240610678799195	False	False	176235628	ATCT	AGAT	0.018717582461331463	0.05871173448200567	0.7501040363769915	5.0	0.3188047947564578	1.4678741061049355e-05	4.411186073005384	28.0	0.0031056894668315756	False	False										RFWD2	-
chr1	ENSG00000143207.15	176270228	0.0265188849011934	0.0574802948181775	False	False	176270240	AT	AT						1.4678741061049355e-05	4.411186073005384	28.0	0.0031056894668315756	False	False										RFWD2	-
chr1	ENSG00000143207.15	176274059	-0.0792803767276603	0.0405767249283309	False	False	176274085	CCCT	AGGG	-0.16238147650247814	0.061550405021595686	0.008843636071169943	38.0	2.6381869696146545	1.4678741061049355e-05	4.411186073005384	28.0	0.0031056894668315756	False	False										RFWD2	-
chr1	ENSG00000143217.7	160950465	-0.0028605987244835	0.023198693098011	False	False	160950475	A	T	-0.03505578931476055	0.059724698517313574	0.5577059992424824	15.0	0.586956321003416	0.0395461392175744	2.069208049874501	13.0	0.8270523764564064	False	False										PVRL4	-
chr1	ENSG00000143217.7	160965538	-0.016576699365148002	0.0404448643322337	False	False	160965563	AC	GT	-0.029098014696115882	0.05962973850075251	0.6259457894475812	14.0	0.4879782374988727	0.0395461392175744	2.069208049874501	13.0	0.8270523764564064	False	False										PVRL4	-
chr1	ENSG00000143217.7	160993439	-0.0013471103174176801	0.0142770200833995	False	False	160993458	ATTT	AAAT	-0.013140064574690821	0.05851552126090005	0.8224810431875603	3.0	0.22455690886019644	0.0395461392175744	2.069208049874501	13.0	0.8270523764564064	False	False										PVRL4	-
chr1	ENSG00000143217.7	160998680	0.0017477827136361198	0.0199354268090729	False	False	160998709	AC	GT	-0.041480936774235366	0.058570582786817135	0.4793747082570502	4.0	0.7082213425332649	0.0395461392175744	2.069208049874501	13.0	0.8270523764564064	False	False										PVRL4	-
chr1	ENSG00000143217.7	161000231	0.000126600957088459	0.019039185404914	False	False	161000255	AAAT	ATTT	-0.0019145518930120933	0.058420516712940775	0.9738787922126176	2.0	0.0327719096087351	0.0395461392175744	2.069208049874501	13.0	0.8270523764564064	False	False										PVRL4	-
chr1	ENSG00000143217.7	161037361	-0.00957823702008653	0.0303333527824603	False	False	161037387	AAAG	CTTT	-0.025996635728011242	0.059111255034774025	0.6604201701761301	9.0	0.4397916388802423	0.0395461392175744	2.069208049874501	13.0	0.8270523764564064	False	False										PVRL4	-
chr1	ENSG00000143217.7	161048070	0.0258160097524378	0.0373457682734185	True	False	161048107	ATTT	AAAT	0.07820513148362734	0.05824169827349044	0.1803861666189524	2.0	1.3427687344622565	0.0395461392175744	2.069208049874501	13.0	0.8270523764564064	False	False										PVRL4	-
chr1	ENSG00000143217.7	161064431	0.0013069676955600401	0.016632469438319	False	False	161064475	AC	GT	0.020136847562396948	0.06176767934232945	0.7446774380167429	33.0	0.3260094563500486	0.0395461392175744	2.069208049874501	13.0	0.8270523764564064	False	False										PVRL4	-
chr1	ENSG00000143217.7	161073186	0.000815029755103136	0.01742550304841	False	False	161073196	A	T	0.026210988534710558	0.06373576627580746	0.6812512366338401	49.0	0.4112445815946769	0.0395461392175744	2.069208049874501	13.0	0.8270523764564064	False	False										PVRL4	-
chr1	ENSG00000143217.7	161078355	0.00996100317554002	0.0413826833471949	False	False	161078381	A	T						0.0395461392175744	2.069208049874501	13.0	0.8270523764564064	False	False										PVRL4	-
chr1	ENSG00000143217.7	161110762	0.0017623327685375601	0.0168958662708779	False	False	161110805	ATTT	AAAT	-0.017918394263653	0.06051303650139444	0.7673727248487339	22.0	0.2961080008477197	0.0395461392175744	2.069208049874501	13.0	0.8270523764564064	False	False										PVRL4	-
chr1	ENSG00000143217.7	161116031	-0.00129454476676545	0.0145410840420225	False	False	161116052	ATT	AAT	-0.011199841315047348	0.059545398484599776	0.850942067192795	13.0	0.18808911519743984	0.0395461392175744	2.069208049874501	13.0	0.8270523764564064	False	False										PVRL4	-
chr1	ENSG00000143217.7	161152779	0.006188423000934071	0.0176692052098541	False	False	161152790	A	T	0.025992155997968253	0.06223624681752965	0.6765599278594997	37.0	0.41763694514186583	0.0395461392175744	2.069208049874501	13.0	0.8270523764564064	False	False										PVRL4	-
chr1	ENSG00000143256.4	160998680	0.00547372081492819	0.0164554155638625	False	False	160998709	AC	GT	0.047711636126086365	0.05855427768885744	0.4158373974737321	4.0	0.8148275072167038	0.01609071471280919	2.4209271545405193	16.0	0.5204937497608778	False	False										PFDN2	-
chr1	ENSG00000143256.4	161000231	-0.0111408763007007	0.0234395504754292	False	False	161000255	AAAT	ATTT	-0.12327001291146195	0.0579750594816458	0.03431751660078699	2.0	2.1262593607254123	0.01609071471280919	2.4209271545405193	16.0	0.5204937497608778	False	False										PFDN2	-
chr1	ENSG00000143256.4	161037361	-0.0178060144182437	0.0254326745300406	False	False	161037387	AAAG	CTTT	-0.021107314687554786	0.0591180660940011	0.7213276834456385	9.0	0.3570366231871142	0.01609071471280919	2.4209271545405193	16.0	0.5204937497608778	False	False										PFDN2	-
chr1	ENSG00000143256.4	161048070	0.007710275761447509	0.0195237977173683	False	False	161048107	ATTT	AAAT	0.06632088707593588	0.058292001802899875	0.25616039550383984	2.0	1.1377356245233043	0.01609071471280919	2.4209271545405193	16.0	0.5204937497608778	False	False										PFDN2	-
chr1	ENSG00000143256.4	161064431	0.00558496105301979	0.0210265208566616	False	False	161064475	AC	GT	0.05777941969136328	0.06167699469231059	0.34972073168832474	33.0	0.9368066647800978	0.01609071471280919	2.4209271545405193	16.0	0.5204937497608778	False	False										PFDN2	-
chr1	ENSG00000143256.4	161073186	0.00485727813430675	0.019200172749473	False	False	161073196	A	T	0.06607864007071232	0.06361832370538335	0.2999766303127903	49.0	1.0386730775353765	0.01609071471280919	2.4209271545405193	16.0	0.5204937497608778	False	False										PFDN2	-
chr1	ENSG00000143256.4	161078355	-0.0054097062757747	0.0424134090717946	False	False	161078381	A	T						0.01609071471280919	2.4209271545405193	16.0	0.5204937497608778	False	False										PFDN2	-
chr1	ENSG00000143256.4	161109411	-0.0163334256471134	0.0269589998342737	False	False	161109435	A	T	-0.10003688389470933	0.06267808349208373	0.11173256976319176	43.0	1.59604248121824	0.01609071471280919	2.4209271545405193	16.0	0.5204937497608778	False	False										PFDN2	-
chr1	ENSG00000143256.4	161110762	0.00334627171389035	0.020608440645866002	False	False	161110805	ATTT	AAAT	-0.030295929788244132	0.06049497168697221	0.6169148455265436	22.0	0.5008007929156277	0.01609071471280919	2.4209271545405193	16.0	0.5204937497608778	False	False										PFDN2	-
chr1	ENSG00000143256.4	161116031	0.00510307274654846	0.019648687302149	False	False	161116052	ATT	AAT	0.04168079697770729	0.05949738390944975	0.4841624785802817	13.0	0.7005483979117825	0.01609071471280919	2.4209271545405193	16.0	0.5204937497608778	False	False										PFDN2	-
chr1	ENSG00000143256.4	161152779	0.00140827010547136	0.021416965377749	False	False	161152790	A	T	-0.0021924798626124665	0.06225713100191293	0.9719343157281388	37.0	0.03521652583934682	0.01609071471280919	2.4209271545405193	16.0	0.5204937497608778	False	False										PFDN2	-
chr1	ENSG00000143256.4	161160461	0.00609974844133765	0.0178064293078992	False	False	161160487	AC	GT	0.011632757708932724	0.058617071711588725	0.8428289063335852	4.0	0.19845340903702807	0.01609071471280919	2.4209271545405193	16.0	0.5204937497608778	False	False										PFDN2	-
chr1	ENSG00000143256.4	161165713	0.00835013647133617	0.0203075654850029	False	False	161165753	AC	GT	0.041086916666824985	0.061493774792065976	0.5046231108205512	31.0	0.668147577632949	0.01609071471280919	2.4209271545405193	16.0	0.5204937497608778	False	False										PFDN2	-
chr1	ENSG00000143256.4	161175957	0.0436530527812571	0.0314487839236233	True	False	161175967	A	T	0.09519496532873817	0.05949003273586679	0.11068556290825464	15.0	1.6001834416766882	0.01609071471280919	2.4209271545405193	16.0	0.5204937497608778	False	False										PFDN2	-
chr1	ENSG00000143256.4	161181519	-0.00286208043641157	0.0169319727867409	False	False	161181548	T	A	-0.03104561257567533	0.05819418603203873	0.5941009415341232	0.0	0.5334830623558032	0.01609071471280919	2.4209271545405193	16.0	0.5204937497608778	False	False										PFDN2	-
chr1	ENSG00000143256.4	161184060	-0.0162014109361624	0.0252517399904639	False	False	161184090	GT	AC	-0.06197594385711301	0.06402671068068817	0.3340216959944954	52.0	0.967970136185776	0.01609071471280919	2.4209271545405193	16.0	0.5204937497608778	False	False										PFDN2	-
chr1	ENSG00000158793.9	160993439	-0.00308179080888415	0.0158794420183879	False	False	160993458	ATTT	AAAT	0.021262508946465745	0.0585073436941163	0.7165570580782968	3.0	0.36341607059839864	0.006416101403968286	2.7492600521125485	18.0	0.29615453686531956	False	False										NIT1	+
chr1	ENSG00000158793.9	160998680	-0.0327995725333126	0.0322670893843308	False	False	160998709	AC	GT	0.011510257391861328	0.05861715481325658	0.8444628875925393	4.0	0.19636329038027997	0.006416101403968286	2.7492600521125485	18.0	0.29615453686531956	False	False										NIT1	+
chr1	ENSG00000158793.9	161000231	0.0139941711506703	0.0239435826825542	False	False	161000255	AAAT	ATTT	0.06226820352507498	0.05830725579134442	0.2864301201062001	2.0	1.0679323298613985	0.006416101403968286	2.7492600521125485	18.0	0.29615453686531956	False	False										NIT1	+
chr1	ENSG00000158793.9	161037361	5.67840034605282e-05	0.0150597684350923	False	False	161037387	AAAG	CTTT	0.04125350687876177	0.05908090186879411	0.4855853732187782	9.0	0.6982545217467545	0.006416101403968286	2.7492600521125485	18.0	0.29615453686531956	False	False										NIT1	+
chr1	ENSG00000158793.9	161048070	-0.0239493662017691	0.0259400242586968	False	False	161048107	ATTT	AAAT	-0.059344076724188136	0.05831766253028103	0.3097074144761313	2.0	1.017600400108186	0.006416101403968286	2.7492600521125485	18.0	0.29615453686531956	False	False										NIT1	+
chr1	ENSG00000158793.9	161064431	-0.0403470691620036	0.0308273327231154	False	False	161064475	AC	GT	-0.07075836696792305	0.0616253533351292	0.25193235960976523	33.0	1.1482022112413208	0.006416101403968286	2.7492600521125485	18.0	0.29615453686531956	False	False										NIT1	+
chr1	ENSG00000158793.9	161078355	-0.114159236359716	0.0904500916006892	False	False	161078381	A	T						0.006416101403968286	2.7492600521125485	18.0	0.29615453686531956	False	False										NIT1	+
chr1	ENSG00000158793.9	161109411	0.019264693627623	0.0304325737219569	False	False	161109435	A	T	0.07630250379015441	0.06281043311107325	0.2255770500240237	43.0	1.2148062035366312	0.006416101403968286	2.7492600521125485	18.0	0.29615453686531956	False	False										NIT1	+
chr1	ENSG00000158793.9	161110762	0.0662125045858582	0.0542799785099735	False	False	161110805	ATTT	AAAT	0.0578501119130907	0.06042139459742382	0.3391902241419341	22.0	0.9574441685521315	0.006416101403968286	2.7492600521125485	18.0	0.29615453686531956	False	False										NIT1	+
chr1	ENSG00000158793.9	161116031	-0.00326373090667146	0.0163562389380941	False	False	161116052	ATT	AAT	-0.03321315350618341	0.05951627962622257	0.5772519298015971	13.0	0.558051573700011	0.006416101403968286	2.7492600521125485	18.0	0.29615453686531956	False	False										NIT1	+
chr1	ENSG00000158793.9	161152779	0.0751457985169846	0.039040260604524	False	False	161152790	A	T	0.06605646781031213	0.06212130366026829	0.2886191084622489	37.0	1.0633464515098499	0.006416101403968286	2.7492600521125485	18.0	0.29615453686531956	False	False										NIT1	+
chr1	ENSG00000158793.9	161160461	0.0113563271822214	0.0208825336545567	False	False	161160487	AC	GT	-4.772367566997825e-05	0.05862103810929881	0.9993509961256304	4.0	0.0008141049222123557	0.006416101403968286	2.7492600521125485	18.0	0.29615453686531956	False	False										NIT1	+
chr1	ENSG00000158793.9	161165713	0.0436458547682019	0.0395309932876762	False	False	161165753	AC	GT	0.07596788158343047	0.06136789460714876	0.21684948979870594	31.0	1.237909204311874	0.006416101403968286	2.7492600521125485	18.0	0.29615453686531956	False	False										NIT1	+
chr1	ENSG00000158793.9	161175957	0.10819670421671801	0.0419739247783297	True	False	161175967	A	T	0.0985495648696684	0.05947052040609217	0.0986159902559352	15.0	1.6571162350140283	0.006416101403968286	2.7492600521125485	18.0	0.29615453686531956	False	False										NIT1	+
chr1	ENSG00000158793.9	161181519	-0.0527283221831011	0.0392229210234788	False	False	161181548	T	A	-0.07614965185110882	0.05805319683522759	0.1906338669205517	0.0	1.311721937850286	0.006416101403968286	2.7492600521125485	18.0	0.29615453686531956	False	False										NIT1	+
chr1	ENSG00000158793.9	161184060	-0.0857291311201563	0.0410865182907967	False	False	161184090	GT	AC	-0.09439224952941133	0.06386360540708352	0.14069502714905766	52.0	1.478028822953702	0.006416101403968286	2.7492600521125485	18.0	0.29615453686531956	False	False										NIT1	+
chr1	ENSG00000158793.9	161190785	0.00987658243716588	0.0204231655271449	False	False	161190805	GTT	AAC	0.04479001123718356	0.0583619942398282	0.4434309989039972	2.0	0.7674516921599184	0.006416101403968286	2.7492600521125485	18.0	0.29615453686531956	False	False										NIT1	+
chr1	ENSG00000158793.9	161192846	0.0737167195101105	0.0400526290925485	False	False	161192884	AC	GT	0.09948107827318713	0.060444342214777576	0.10095811861533363	24.0	1.645829446198618	0.006416101403968286	2.7492600521125485	18.0	0.29615453686531956	False	False										NIT1	+
chr1	ENSG00000158796.12	160993439	0.00273228371343457	0.0148269481639212	False	False	160993458	ATTT	AAAT	0.02230024128274685	0.05850602062563918	0.7033606113496449	3.0	0.3811614778150572	0.08483603083428404	1.7297930101500536	18.0	1.0	False	False										DEDD	-
chr1	ENSG00000158796.12	160998680	-0.00138201627664503	0.0204008387474301	False	False	160998709	AC	GT	0.05299329980763669	0.058538667872970275	0.3660712562863153	4.0	0.9052699990138635	0.08483603083428404	1.7297930101500536	18.0	1.0	False	False										DEDD	-
chr1	ENSG00000158796.12	161000231	-0.00109238248668726	0.0178657313813799	False	False	161000255	AAAT	ATTT	-0.01325685726297059	0.058415490013352035	0.8206280414544879	2.0	0.22694078676632634	0.08483603083428404	1.7297930101500536	18.0	1.0	False	False										DEDD	-
chr1	ENSG00000158796.12	161037361	0.0025495750643402897	0.0176260799943131	False	False	161037387	AAAG	CTTT	0.0732577971348429	0.058972356187132785	0.21516580364075003	9.0	1.2422396165142044	0.08483603083428404	1.7297930101500536	18.0	1.0	False	False										DEDD	-
chr1	ENSG00000158796.12	161048070	0.0036632259162510897	0.0200530872444138	False	False	161048107	ATTT	AAAT	-0.006456234034972445	0.058419406198809073	0.9120764332191258	2.0	0.11051522867248967	0.08483603083428404	1.7297930101500536	18.0	1.0	False	False										DEDD	-
chr1	ENSG00000158796.12	161064431	-0.010208100298239	0.0249795230155963	False	False	161064475	AC	GT	-0.07066590316005025	0.06162575828716306	0.2525541398226729	33.0	1.1466942577933406	0.08483603083428404	1.7297930101500536	18.0	1.0	False	False										DEDD	-
chr1	ENSG00000158796.12	161073186	0.0028257747213226	0.0248947885536921	False	False	161073196	A	T	0.02437808688725021	0.06373872318178624	0.7024437365526082	49.0	0.3824690183661604	0.08483603083428404	1.7297930101500536	18.0	1.0	False	False										DEDD	-
chr1	ENSG00000158796.12	161078355	-0.0478806016505123	0.0710235020094166	False	False	161078381	A	T						0.08483603083428404	1.7297930101500536	18.0	1.0	False	False										DEDD	-
chr1	ENSG00000158796.12	161109411	-0.0018628668311515897	0.0209621203451829	False	False	161109435	A	T	-0.055220852835481504	0.06289796024060758	0.3808106728360337	43.0	0.8779434599189172	0.08483603083428404	1.7297930101500536	18.0	1.0	False	False										DEDD	-
chr1	ENSG00000158796.12	161110762	-0.003969922394661429	0.0255030779453203	False	False	161110805	ATTT	AAAT	-0.03303807397491134	0.060489713522279415	0.5853905202458439	22.0	0.5461767307385716	0.08483603083428404	1.7297930101500536	18.0	1.0	False	False										DEDD	-
chr1	ENSG00000158796.12	161116031	0.00857400340921818	0.020386574377038003	False	False	161116052	ATT	AAT	0.015113116782329643	0.059542332330583814	0.7998185193600886	13.0	0.25382137700653723	0.08483603083428404	1.7297930101500536	18.0	1.0	False	False										DEDD	-
chr1	ENSG00000158796.12	161152779	0.005961161207909929	0.0322059705810722	False	False	161152790	A	T	0.001092362843815954	0.062257243492003	0.9860146320670607	37.0	0.01754595582048648	0.08483603083428404	1.7297930101500536	18.0	1.0	False	False										DEDD	-
chr1	ENSG00000158796.12	161160461	-0.00851828974249855	0.0185507562279219	False	False	161160487	AC	GT	-0.019549963208886887	0.05860983459393975	0.7389509694649509	4.0	0.3335611394287803	0.08483603083428404	1.7297930101500536	18.0	1.0	False	False										DEDD	-
chr1	ENSG00000158796.12	161165713	0.0281541322764428	0.0299743637966399	False	False	161165753	AC	GT	0.10586316256983318	0.061199901923901234	0.08483603083428404	31.0	1.7297930101500536	0.08483603083428404	1.7297930101500536	18.0	1.0	True	False	161053644.0	0.1693691859172775	0.3453676211349278	chr1:161053644						DEDD	-
chr1	ENSG00000158796.12	161175957	0.00557257485124939	0.0285250097606717	False	False	161175967	A	T	-0.015696840517223073	0.059754067679763635	0.7929821291889421	15.0	0.2626907443581281	0.08483603083428404	1.7297930101500536	18.0	1.0	False	False										DEDD	-
chr1	ENSG00000158796.12	161181519	-0.0252707953797002	0.0261056280773456	True	False	161181548	T	A	-0.02578326677039462	0.05820289535446557	0.6580980561767639	0.0	0.4429894185395782	0.08483603083428404	1.7297930101500536	18.0	1.0	False	False										DEDD	-
chr1	ENSG00000158796.12	161184060	-0.0128084540394212	0.0273262456626851	False	False	161184090	GT	AC	-0.005342719334522864	0.06414911433335257	0.9336927462075826	52.0	0.08328594073425989	0.08483603083428404	1.7297930101500536	18.0	1.0	False	False										DEDD	-
chr1	ENSG00000158796.12	161190785	0.00504645023914907	0.0262353313414051	False	False	161190805	GTT	AAC	0.032628409872820015	0.058389517820944224	0.5767209820263421	2.0	0.5588059482333361	0.08483603083428404	1.7297930101500536	18.0	1.0	False	False										DEDD	-
chr1	ENSG00000158796.12	161192846	0.00854817636495871	0.0256149952076351	False	False	161192884	AC	GT	0.0003623025887325504	0.06074566993624386	0.9952456303101148	24.0	0.005964253733851453	0.08483603083428404	1.7297930101500536	18.0	1.0	False	False										DEDD	-
chr1	ENSG00000162755.9	160993439	0.007910974036171121	0.0238421053535435	False	False	160993458	ATTT	AAAT	-0.030064248749514307	0.0584941204441204	0.6076613838274441	3.0	0.5139704387594779	0.08838968570014827	1.709648147232387	13.0	1.0	False	False										KLHDC9	+
chr1	ENSG00000162755.9	160998680	0.0532846361382564	0.0331646794206936	False	False	160998709	AC	GT	0.08017621987263389	0.05843231975821465	0.17108251295264154	4.0	1.3721211172924963	0.08838968570014827	1.709648147232387	13.0	1.0	False	False										KLHDC9	+
chr1	ENSG00000162755.9	161000231	-0.0263924284753575	0.0278997068931665	False	False	161000255	AAAT	ATTT	-0.02584921135723277	0.0584011027255809	0.6583707133951497	2.0	0.442615124558432	0.08838968570014827	1.709648147232387	13.0	1.0	False	False										KLHDC9	+
chr1	ENSG00000162755.9	161037361	-0.0284177963551975	0.0332920786258662	False	False	161037387	AAAG	CTTT	-0.07935868048562364	0.05894474714675035	0.17926437286099706	9.0	1.346323198028999	0.08838968570014827	1.709648147232387	13.0	1.0	False	False										KLHDC9	+
chr1	ENSG00000162755.9	161048070	0.0749057868789537	0.044264335077805	True	False	161048107	ATTT	AAAT	0.0993842249338959	0.05813139100860086	0.08838968570014827	2.0	1.709648147232387	0.08838968570014827	1.709648147232387	13.0	1.0	True	False	161049358.0	0.3907651985480963	0.5554951647816141	chr1:161049358						KLHDC9	+
chr1	ENSG00000162755.9	161064431	0.0526736241363038	0.0340468678398813	False	False	161064475	AC	GT	0.04925806008667142	0.061705210400103086	0.4254307643499674	33.0	0.7982804007518485	0.08838968570014827	1.709648147232387	13.0	1.0	False	False										KLHDC9	+
chr1	ENSG00000162755.9	161073186	0.0099893559817283	0.0240367840275154	False	False	161073196	A	T	-0.010529364701807466	0.06375413688088583	0.8689570001595284	49.0	0.1651557877958549	0.08838968570014827	1.709648147232387	13.0	1.0	False	False										KLHDC9	+
chr1	ENSG00000162755.9	161078355	0.0503043783449901	0.0798666167651407	False	False	161078381	A	T						0.08838968570014827	1.709648147232387	13.0	1.0	False	False										KLHDC9	+
chr1	ENSG00000162755.9	161109411	0.000373195883433978	0.0239647667211825	False	False	161109435	A	T	-0.00807704093074208	0.0629920239789097	0.8980745829242779	43.0	0.12822323241187403	0.08838968570014827	1.709648147232387	13.0	1.0	False	False										KLHDC9	+
chr1	ENSG00000162755.9	161110762	-0.0515194544772205	0.0518929766028744	False	False	161110805	ATTT	AAAT	-0.004058639951211382	0.060522254782538	0.9465827924215956	22.0	0.06706028990153204	0.08838968570014827	1.709648147232387	13.0	1.0	False	False										KLHDC9	+
chr1	ENSG00000162755.9	161116031	-0.0079079121650235	0.0285832002938846	False	False	161116052	ATT	AAT	-0.0328257878830899	0.05951704171140814	0.581703090691422	13.0	0.551535945658366	0.08838968570014827	1.709648147232387	13.0	1.0	False	False										KLHDC9	+
chr1	ENSG00000162755.9	161152779	-0.00885720700395389	0.0217208555157707	False	False	161152790	A	T	-0.022405032047449758	0.062241652550092876	0.7191652061782119	37.0	0.35996846371355423	0.08838968570014827	1.709648147232387	13.0	1.0	False	False										KLHDC9	+
chr1	ENSG00000162755.9	161160461	-0.0072796960529802595	0.0209814232150815	False	False	161160487	AC	GT	0.021215606041127058	0.05860784396970847	0.7176202826035585	4.0	0.36199260379024295	0.08838968570014827	1.709648147232387	13.0	1.0	False	False										KLHDC9	+
chr1	ENSG00000162755.9	161165713	-0.0013678142196031698	0.0190371919062661	False	False	161165753	AC	GT	0.036617247283247716	0.06150447068011936	0.5521134484753127	31.0	0.5953591158225159	0.08838968570014827	1.709648147232387	13.0	1.0	False	False										KLHDC9	+
chr1	ENSG00000143222.7	161037361	-0.0271427424955525	0.0298173279614739	True	False	161037387	AAAG	CTTT	-0.05910024155056413	0.05902788132989381	0.3175639710400019	9.0	1.0012258651172978	0.033862068460926764	2.1316476012400307	19.0	0.9605663969308686	False	False										UFC1	+
chr1	ENSG00000143222.7	161048070	0.0212551405416036	0.0287097705062923	False	False	161048107	ATTT	AAAT	0.06847490372272487	0.05828350118553485	0.24100497834904214	2.0	1.1748591338867505	0.033862068460926764	2.1316476012400307	19.0	0.9605663969308686	False	False										UFC1	+
chr1	ENSG00000143222.7	161064431	0.0260675085979751	0.0287580716164884	False	False	161064475	AC	GT	0.03264079447391395	0.06174728657190371	0.5975172189604623	33.0	0.528619090587961	0.033862068460926764	2.1316476012400307	19.0	0.9605663969308686	False	False										UFC1	+
chr1	ENSG00000143222.7	161073186	0.0180302939136611	0.0387296901876601	False	False	161073196	A	T	0.11126008807039646	0.0633618204910922	0.08034167624998237	49.0	1.7559484119626598	0.033862068460926764	2.1316476012400307	19.0	0.9605663969308686	False	False										UFC1	+
chr1	ENSG00000143222.7	161078355	-0.0291592573035702	0.0565955306410703	False	False	161078381	A	T						0.033862068460926764	2.1316476012400307	19.0	0.9605663969308686	False	False										UFC1	+
chr1	ENSG00000143222.7	161109411	0.00275041736837733	0.0214666896682943	False	False	161109435	A	T	0.01700429555509344	0.06298497093136503	0.7874013185205614	43.0	0.2699738573130896	0.033862068460926764	2.1316476012400307	19.0	0.9605663969308686	False	False										UFC1	+
chr1	ENSG00000143222.7	161110762	-0.0019135884281639	0.0344412665141302	False	False	161110805	ATTT	AAAT	-0.09503407558575844	0.06024882849552049	0.11587079639974587	22.0	1.577359725638885	0.033862068460926764	2.1316476012400307	19.0	0.9605663969308686	False	False										UFC1	+
chr1	ENSG00000143222.7	161116031	-0.00126219729589285	0.0376621786732525	False	False	161116052	ATT	AAT	0.0907354812966326	0.05930349494065959	0.1271329422746834	13.0	1.5300191226069317	0.033862068460926764	2.1316476012400307	19.0	0.9605663969308686	False	False										UFC1	+
chr1	ENSG00000143222.7	161152779	0.0239703754974593	0.0365282491357572	False	False	161152790	A	T	-0.05445098056953057	0.062164918529622776	0.38189278942042737	37.0	0.8759117176930528	0.033862068460926764	2.1316476012400307	19.0	0.9605663969308686	False	False										UFC1	+
chr1	ENSG00000143222.7	161160461	0.0198674288035484	0.0387775880429927	False	False	161160487	AC	GT	0.0992578988258301	0.058331552339645994	0.08989547498201331	4.0	1.7016159324525268	0.033862068460926764	2.1316476012400307	19.0	0.9605663969308686	False	False										UFC1	+
chr1	ENSG00000143222.7	161165713	0.00337109551328398	0.0243250403347136	False	False	161165753	AC	GT	-0.0560467212706271	0.061449004634627075	0.3625560386792143	31.0	0.9120850956639297	0.033862068460926764	2.1316476012400307	19.0	0.9605663969308686	False	False										UFC1	+
chr1	ENSG00000143222.7	161175957	-0.00805278715404606	0.0294464960408024	False	False	161175967	A	T	-0.04307373795870563	0.0597059656357202	0.4712463127583118	15.0	0.7214310580203726	0.033862068460926764	2.1316476012400307	19.0	0.9605663969308686	False	False										UFC1	+
chr1	ENSG00000143222.7	161184060	-0.01070040370991	0.0275664759089378	False	False	161184090	GT	AC	0.05165757950616672	0.06406438037825095	0.4208360909338028	52.0	0.8063385488342882	0.033862068460926764	2.1316476012400307	19.0	0.9605663969308686	False	False										UFC1	+
chr1	ENSG00000143222.7	161190785	0.00587793539780568	0.0205847143130755	False	False	161190805	GTT	AAC	0.09177203704186404	0.05817409123936738	0.11575001278760905	2.0	1.5775413949184371	0.033862068460926764	2.1316476012400307	19.0	0.9605663969308686	False	False										UFC1	+
chr1	ENSG00000143222.7	161192846	0.0195057290037272	0.02844402880338	False	False	161192884	AC	GT	0.003243556795258362	0.0607453543799266	0.957455760418159	24.0	0.05339596465224015	0.033862068460926764	2.1316476012400307	19.0	0.9605663969308686	False	False										UFC1	+
chr1	ENSG00000143222.7	161206517	-0.00196911532199989	0.019115404328873	False	False	161206544	CTTTTT	AAAAAG	-0.044019204879617545	0.05949141155018262	0.4599608167821369	13.0	0.7399253729672585	0.033862068460926764	2.1316476012400307	19.0	0.9605663969308686	False	False										UFC1	+
chr1	ENSG00000143222.7	161206690	-0.0031669507373952	0.0169962827510525	False	False	161206708	ATTT	AAAT	0.005515512957761981	0.0642814568816685	0.9316943244148664	53.0	0.0858025506160373	0.033862068460926764	2.1316476012400307	19.0	0.9605663969308686	False	False										UFC1	+
chr1	ENSG00000143222.7	161209460	-0.0235537475201606	0.0325433048075841	False	False	161209490	AC	GT	-0.08295660410283483	0.06643687737112168	0.21308966757872067	70.0	1.248652967830391	0.033862068460926764	2.1316476012400307	19.0	0.9605663969308686	False	False										UFC1	+
chr1	ENSG00000143222.7	161213272	0.00120311587258747	0.0236549423693302	False	False	161213284	T	A	-0.05269026835874272	0.061344180133921136	0.39115620065943135	30.0	0.8589285608465878	0.033862068460926764	2.1316476012400307	19.0	0.9605663969308686	False	False										UFC1	+
chr1	ENSG00000143224.13	161037361	-0.00566366086167704	0.0171185186427899	False	False	161037387	AAAG	CTTT	-0.045369563578149086	0.059070350457309774	0.4430853251702525	9.0	0.7680598341961375	0.17009656281486046	1.3756770302729715	19.0	1.0	False	False										PPOX	+
chr1	ENSG00000143224.13	161048070	-0.0264382640453823	0.0275833491539883	False	False	161048107	ATTT	AAAT	-0.03633614663537783	0.058382044216113135	0.5341723604231297	2.0	0.6223856516718071	0.17009656281486046	1.3756770302729715	19.0	1.0	False	False										PPOX	+
chr1	ENSG00000143224.13	161064431	-0.0381855169624395	0.0364208312368994	False	False	161064475	AC	GT	-0.08468431377334758	0.06155828142056274	0.17009656281486046	33.0	1.3756770302729715	0.17009656281486046	1.3756770302729715	19.0	1.0	True	False	161067637.0	0.5977159910903818	0.7290275971656506	chr1:161067637						PPOX	+
chr1	ENSG00000143224.13	161073186	-0.0431788026890519	0.041095926494618	False	False	161073196	A	T	-0.010089622680912923	0.06375442594277916	0.8743836483245921	49.0	0.1582576037931634	0.17009656281486046	1.3756770302729715	19.0	1.0	False	False										PPOX	+
chr1	ENSG00000143224.13	161078355	-0.045332623729075996	0.0812267381856935	False	False	161078381	A	T						0.17009656281486046	1.3756770302729715	19.0	1.0	False	False										PPOX	+
chr1	ENSG00000143224.13	161109411	-0.0152297991324533	0.0270200971584972	False	False	161109435	A	T	-0.038122374234769184	0.06294828705836368	0.5453160382519555	43.0	0.6056141638838133	0.17009656281486046	1.3756770302729715	19.0	1.0	False	False										PPOX	+
chr1	ENSG00000143224.13	161110762	0.0562753802053276	0.0493348319551242	False	False	161110805	ATTT	AAAT	0.06647711127787535	0.060388873926012485	0.2719458832812191	22.0	1.1008172028397496	0.17009656281486046	1.3756770302729715	19.0	1.0	False	False										PPOX	+
chr1	ENSG00000143224.13	161116031	-0.0020391820038368103	0.0400610703963775	False	False	161116052	ATT	AAT	0.01011128240435828	0.05954608924663205	0.8652844695454553	13.0	0.16980598612410433	0.17009656281486046	1.3756770302729715	19.0	1.0	False	False										PPOX	+
chr1	ENSG00000143224.13	161152779	0.0465590534458601	0.0426071434807509	False	False	161152790	A	T	0.01924190183828505	0.0622457541658931	0.7574736973498537	37.0	0.3091279412729559	0.17009656281486046	1.3756770302729715	19.0	1.0	False	False										PPOX	+
chr1	ENSG00000143224.13	161160461	0.0206816418294441	0.0294344304628556	False	False	161160487	AC	GT	0.05403062769660142	0.0585354091817769	0.35675013185921656	4.0	0.9230417699620711	0.17009656281486046	1.3756770302729715	19.0	1.0	False	False										PPOX	+
chr1	ENSG00000143224.13	161165713	0.0113476809652384	0.0231849517552603	False	False	161165753	AC	GT	-0.0242648567139749	0.061527624269222286	0.693623788197682	31.0	0.394373372971477	0.17009656281486046	1.3756770302729715	19.0	1.0	False	False										PPOX	+
chr1	ENSG00000143224.13	161175957	0.0619625656076026	0.039724090383283	True	False	161175967	A	T	0.06397693428132255	0.05963900185640635	0.2843130301375169	15.0	1.072736502789914	0.17009656281486046	1.3756770302729715	19.0	1.0	False	False										PPOX	+
chr1	ENSG00000143224.13	161181519	-0.000673126222667728	0.023257292278637	False	False	161181548	T	A	0.06641916877010172	0.05809368512080189	0.25383630858023115	0.0	1.143311336369651	0.17009656281486046	1.3756770302729715	19.0	1.0	False	False										PPOX	+
chr1	ENSG00000143224.13	161184060	-0.0265846598031859	0.0426306266490106	False	False	161184090	GT	AC	-0.0059317569418830245	0.06414890131688056	0.9264019519247996	52.0	0.09246856641521471	0.17009656281486046	1.3756770302729715	19.0	1.0	False	False										PPOX	+
chr1	ENSG00000143224.13	161190785	0.00716563187837598	0.0254153259310761	False	False	161190805	GTT	AAC	0.003112317247825189	0.0584203408367825	0.9575494636957363	2.0	0.05327454792707437	0.17009656281486046	1.3756770302729715	19.0	1.0	False	False										PPOX	+
chr1	ENSG00000143224.13	161192846	0.0102709419778955	0.0247279109846172	False	False	161192884	AC	GT	-0.031628724759978036	0.06071528205621932	0.6028373346314734	24.0	0.5209351532072505	0.17009656281486046	1.3756770302729715	19.0	1.0	False	False										PPOX	+
chr1	ENSG00000143224.13	161206517	0.00982989639136842	0.0282868048653623	False	False	161206544	CTTTTT	AAAAAG	-0.0584682756109485	0.059447260754048666	0.32618880504224723	13.0	0.9835318712640011	0.17009656281486046	1.3756770302729715	19.0	1.0	False	False										PPOX	+
chr1	ENSG00000143224.13	161206690	-0.00897631462863141	0.0332244740663494	False	False	161206708	ATTT	AAAT	1.3606214515460293e-05	0.06428243464737225	0.9998312917171996	53.0	0.00021166302412313018	0.17009656281486046	1.3756770302729715	19.0	1.0	False	False										PPOX	+
chr1	ENSG00000143224.13	161209460	-0.00302079105424858	0.0253919317990691	False	False	161209490	AC	GT	0.042019281625667065	0.0666077866643121	0.5287812339169604	70.0	0.6308463879371127	0.17009656281486046	1.3756770302729715	19.0	1.0	False	False										PPOX	+
chr1	ENSG00000143224.13	161213272	-0.0050495258423366	0.0185770336423342	False	False	161213284	T	A	-0.060437214948061764	0.061317218581127375	0.3252047652571004	30.0	0.9856483439166227	0.17009656281486046	1.3756770302729715	19.0	1.0	False	False										PPOX	+
chr1	ENSG00000143258.11	161037361	-0.0128441943056594	0.0283175327652386	False	False	161037387	AAAG	CTTT	-0.12213927388436364	0.05868852229834156	0.038310258952443575	9.0	2.081144133489541	0.015780756169536874	2.4291290944617754	19.0	0.5762452886321362	False	False										USP21	+
chr1	ENSG00000143258.11	161048070	0.010369816702125001	0.0277088855693057	False	False	161048107	ATTT	AAAT	0.12229133441971507	0.05798213298786097	0.035782439652981675	2.0	2.1091210019010123	0.015780756169536874	2.4291290944617754	19.0	0.5762452886321362	False	False										USP21	+
chr1	ENSG00000143258.11	161064431	0.00321686906507088	0.0176822715615474	False	False	161064475	AC	GT	0.06692218107061076	0.06164170733157029	0.2786255814246124	33.0	1.0856639760257911	0.015780756169536874	2.4291290944617754	19.0	0.5762452886321362	False	False										USP21	+
chr1	ENSG00000143258.11	161073186	-0.00774416005443183	0.0333055468542901	False	False	161073196	A	T	0.07860042538399764	0.06356041787180466	0.21740550785618165	49.0	1.2366253718238172	0.015780756169536874	2.4291290944617754	19.0	0.5762452886321362	False	False										USP21	+
chr1	ENSG00000143258.11	161078355	0.0197532044614391	0.053673574720873	False	False	161078381	A	T						0.015780756169536874	2.4291290944617754	19.0	0.5762452886321362	False	False										USP21	+
chr1	ENSG00000143258.11	161109411	0.0216937959156871	0.0274480563909999	False	False	161109435	A	T	0.06191292357876192	0.06287322814234532	0.32570300982550593	43.0	0.9847263359627525	0.015780756169536874	2.4291290944617754	19.0	0.5762452886321362	False	False										USP21	+
chr1	ENSG00000143258.11	161116031	0.00381045483348164	0.0296311109541126	False	False	161116052	ATT	AAT	0.0548106908929538	0.059459617029699825	0.3574137059331701	13.0	0.9218137221700586	0.015780756169536874	2.4291290944617754	19.0	0.5762452886321362	False	False										USP21	+
chr1	ENSG00000143258.11	161152779	0.00310242205335712	0.0254476590017544	False	False	161152790	A	T	-0.08420951743011658	0.06203614716388106	0.17583187704689499	37.0	1.3574266178661945	0.015780756169536874	2.4291290944617754	19.0	0.5762452886321362	False	False										USP21	+
chr1	ENSG00000143258.11	161160461	-0.0141428045279396	0.023252087298884002	False	False	161160487	AC	GT	-0.06477410029467902	0.05849793123287205	0.26908355006463097	4.0	1.1072887353370227	0.015780756169536874	2.4291290944617754	19.0	0.5762452886321362	False	False										USP21	+
chr1	ENSG00000143258.11	161165713	0.0370192346502662	0.0329109307004625	True	False	161165753	AC	GT	-0.017295136871623974	0.061536539965384315	0.7788885539877101	31.0	0.281054750256561	0.015780756169536874	2.4291290944617754	19.0	0.5762452886321362	False	False										USP21	+
chr1	ENSG00000143258.11	161175957	-0.0025015428569204103	0.0229523263035768	False	False	161175967	A	T	-0.09308102691618372	0.059501978431340176	0.11886838125245545	15.0	1.5643349913749622	0.015780756169536874	2.4291290944617754	19.0	0.5762452886321362	False	False										USP21	+
chr1	ENSG00000143258.11	161181519	-0.0174867403123845	0.0283398001870335	False	False	161181548	T	A	0.05897863762818247	0.05812090030166731	0.3110528296682105	0.0	1.0147578121134258	0.015780756169536874	2.4291290944617754	19.0	0.5762452886321362	False	False										USP21	+
chr1	ENSG00000143258.11	161184060	0.00139391289031734	0.0339728460391563	False	False	161184090	GT	AC	0.12111009822677815	0.06367782670295134	0.05836426530355415	52.0	1.9019194670656832	0.015780756169536874	2.4291290944617754	19.0	0.5762452886321362	False	False										USP21	+
chr1	ENSG00000143258.11	161190785	-0.00207358993152166	0.0203976004140627	False	False	161190805	GTT	AAC	-0.04247062299927525	0.058367911791507576	0.4674171689359247	2.0	0.727636499160394	0.015780756169536874	2.4291290944617754	19.0	0.5762452886321362	False	False										USP21	+
chr1	ENSG00000143258.11	161192846	0.0189982039701282	0.0314146754195245	False	False	161192884	AC	GT	-0.004879994301795105	0.06074495060957302	0.9360294785641512	24.0	0.08033580162342001	0.015780756169536874	2.4291290944617754	19.0	0.5762452886321362	False	False										USP21	+
chr1	ENSG00000143258.11	161206517	-0.0074024167701262295	0.0263679486253231	False	False	161206544	CTTTTT	AAAAAG	-0.10707280672102244	0.059206796321979276	0.0716008729065556	13.0	1.8084546601497828	0.015780756169536874	2.4291290944617754	19.0	0.5762452886321362	False	False										USP21	+
chr1	ENSG00000143258.11	161206690	0.000786520251680979	0.0395138016923811	False	False	161206708	ATTT	AAAT	0.09325450097677916	0.06400231136217435	0.14639918806723484	53.0	1.4570489563896123	0.015780756169536874	2.4291290944617754	19.0	0.5762452886321362	False	False										USP21	+
chr1	ENSG00000143258.11	161209460	-0.000797534984359636	0.0174989248283676	False	False	161209490	AC	GT	0.030609531487316526	0.06663542790045045	0.6464204397826262	70.0	0.45935821906997326	0.015780756169536874	2.4291290944617754	19.0	0.5762452886321362	False	False										USP21	+
chr1	ENSG00000143258.11	161213272	0.0358394855856707	0.0369794843473292	False	False	161213284	T	A	0.10028336947634224	0.061119840394390335	0.10203229034769593	30.0	1.6407662197616995	0.015780756169536874	2.4291290944617754	19.0	0.5762452886321362	False	False										USP21	+
chr1	ENSG00000158850.10	161048070	0.0094722792644658	0.0219014772062162	False	False	161048107	ATTT	AAAT	0.05352186450269485	0.058336888206914635	0.35965528754120096	2.0	0.9174617664359913	0.000561158106978813	3.4895889451545385	18.0	0.04618386780644243	False	False										B4GALT3	-
chr1	ENSG00000158850.10	161064431	0.009550371780050141	0.0214128901600162	False	False	161064475	AC	GT	0.004856245082596702	0.06177947783233113	0.9374059202457788	33.0	0.07860612055958942	0.000561158106978813	3.4895889451545385	18.0	0.04618386780644243	False	False										B4GALT3	-
chr1	ENSG00000158850.10	161073186	-0.0646129600565443	0.039211371998744	False	False	161073196	A	T	-0.14338754589377067	0.06309883883340665	0.02392424226895952	49.0	2.2724276475569067	0.000561158106978813	3.4895889451545385	18.0	0.04618386780644243	False	False										B4GALT3	-
chr1	ENSG00000158850.10	161078355	-0.00239090348006319	0.0574218829431836	False	False	161078381	A	T						0.000561158106978813	3.4895889451545385	18.0	0.04618386780644243	False	False										B4GALT3	-
chr1	ENSG00000158850.10	161109411	0.0069634127083598295	0.0202780486801456	False	False	161109435	A	T	0.05596893969060639	0.06289533627037168	0.3743821406860345	43.0	0.8898742420266201	0.000561158106978813	3.4895889451545385	18.0	0.04618386780644243	False	False										B4GALT3	-
chr1	ENSG00000158850.10	161110762	0.0719512341142245	0.04929904384022799	False	False	161110805	ATTT	AAAT	0.08716458742770332	0.060292399082920965	0.14940896456761174	22.0	1.4456977787170928	0.000561158106978813	3.4895889451545385	18.0	0.04618386780644243	False	False										B4GALT3	-
chr1	ENSG00000158850.10	161152779	0.0826354853261678	0.0473909380805782	False	False	161152790	A	T	0.09621023290221872	0.061968471324646765	0.12175228841520402	37.0	1.5525674725487857	0.000561158106978813	3.4895889451545385	18.0	0.04618386780644243	False	False										B4GALT3	-
chr1	ENSG00000158850.10	161160461	0.0273501673981199	0.0393390033062706	False	False	161160487	AC	GT	0.09192787081189732	0.058372817267682876	0.1163798099039689	4.0	1.5748403985769526	0.000561158106978813	3.4895889451545385	18.0	0.04618386780644243	False	False										B4GALT3	-
chr1	ENSG00000158850.10	161165713	0.0461298832862148	0.0305293547725316	False	False	161165753	AC	GT	0.08857692049838926	0.06130383006087519	0.14967635103841626	31.0	1.4448839560339326	0.000561158106978813	3.4895889451545385	18.0	0.04618386780644243	False	False										B4GALT3	-
chr1	ENSG00000158850.10	161175957	0.0017595393195338	0.0200403634018551	False	False	161175967	A	T	-0.012859511491583028	0.05975648897711557	0.8297691613313292	15.0	0.21519857862646055	0.000561158106978813	3.4895889451545385	18.0	0.04618386780644243	False	False										B4GALT3	-
chr1	ENSG00000158850.10	161181519	0.00280971347643593	0.0154446608772444	False	False	161181548	T	A	0.037922474704776034	0.058180370791748225	0.5150320464212181	0.0	0.6518087490455563	0.000561158106978813	3.4895889451545385	18.0	0.04618386780644243	False	False										B4GALT3	-
chr1	ENSG00000158850.10	161184060	-0.025703177451277003	0.0316259192202316	False	False	161184090	GT	AC	0.017205148746015475	0.0641405344529012	0.7887410553441823	52.0	0.26824143098853226	0.000561158106978813	3.4895889451545385	18.0	0.04618386780644243	False	False										B4GALT3	-
chr1	ENSG00000158850.10	161190785	0.0223587223036057	0.0385068508260947	False	False	161190805	GTT	AAC	0.07246752590551328	0.05826702266874155	0.21459888869320387	2.0	1.2437142415445548	0.000561158106978813	3.4895889451545385	18.0	0.04618386780644243	False	False										B4GALT3	-
chr1	ENSG00000158850.10	161192846	0.0272701730119139	0.0318704354439736	False	False	161192884	AC	GT	0.09233591041861612	0.06048616320826972	0.12803606584927066	24.0	1.5265625313458777	0.000561158106978813	3.4895889451545385	18.0	0.04618386780644243	False	False										B4GALT3	-
chr1	ENSG00000158850.10	161206517	0.0148326078253018	0.0278079203890697	False	False	161206544	CTTTTT	AAAAAG	0.01251828379550236	0.05954446733892781	0.8336367006985309	13.0	0.21023420571130716	0.000561158106978813	3.4895889451545385	18.0	0.04618386780644243	False	False										B4GALT3	-
chr1	ENSG00000158850.10	161206690	-0.0512914875526168	0.0374563185015084	False	False	161206708	ATTT	AAAT	-0.08495040711741404	0.06405006526827425	0.18598652584939607	53.0	1.3263125769130528	0.000561158106978813	3.4895889451545385	18.0	0.04618386780644243	False	False										B4GALT3	-
chr1	ENSG00000158850.10	161209460	9.138058185663409e-05	0.016421611299038002	False	False	161209490	AC	GT	-0.021145918255237584	0.06665176000480726	0.7513407448645144	70.0	0.31725971307753065	0.000561158106978813	3.4895889451545385	18.0	0.04618386780644243	False	False										B4GALT3	-
chr1	ENSG00000158850.10	161213272	0.00553143465286073	0.0215935270272397	False	False	161213284	T	A	0.06635095523545306	0.061294142375780375	0.28001409143099204	30.0	1.082500752334057	0.000561158106978813	3.4895889451545385	18.0	0.04618386780644243	False	False										B4GALT3	-
chr1	ENSG00000158859.9	161064431	-0.0018960706942421	0.0174575415192882	False	False	161064475	AC	GT	-0.019711024855204044	0.06176820359365836	0.7498952454088379	33.0	0.3191128073737236	0.17599778943083993	1.3565383124221706	18.0	1.0	False	False										ADAMTS4	-
chr1	ENSG00000158859.9	161073186	0.00213928797278673	0.0195582339041627	False	False	161073196	A	T	0.04219629988532432	0.06370088486692482	0.5083266253002221	49.0	0.6624130885069346	0.17599778943083993	1.3565383124221706	18.0	1.0	False	False										ADAMTS4	-
chr1	ENSG00000158859.9	161078355	-0.0273720501263562	0.0576439724939478	False	False	161078381	A	T						0.17599778943083993	1.3565383124221706	18.0	1.0	False	False										ADAMTS4	-
chr1	ENSG00000158859.9	161109411	-0.00999096387112874	0.0256745404782938	False	False	161109435	A	T	0.04113711619260131	0.06294075501257512	0.5139753050582845	43.0	0.653584727167356	0.17599778943083993	1.3565383124221706	18.0	1.0	False	False										ADAMTS4	-
chr1	ENSG00000158859.9	161110762	-0.00463934223576102	0.0196366710507879	False	False	161110805	ATTT	AAAT	-0.05252718661630037	0.06043920126920323	0.3855605939583534	22.0	0.8690913432548218	0.17599778943083993	1.3565383124221706	18.0	1.0	False	False										ADAMTS4	-
chr1	ENSG00000158859.9	161116031	-0.00198382942768918	0.0142457526740142	False	False	161116052	ATT	AAT	-0.034117187856266	0.05951446625180139	0.5669263622856722	13.0	0.5732587386723533	0.17599778943083993	1.3565383124221706	18.0	1.0	False	False										ADAMTS4	-
chr1	ENSG00000158859.9	161152779	0.0208260097842021	0.0369217193268619	True	False	161152790	A	T	0.05202093112230123	0.062172983948362084	0.4035283415883201	37.0	0.8367127941857726	0.17599778943083993	1.3565383124221706	18.0	1.0	False	False										ADAMTS4	-
chr1	ENSG00000158859.9	161160461	-0.00638769035025955	0.0231081246311687	False	False	161160487	AC	GT	-0.044515063549146715	0.0585629279166949	0.4477961010814933	4.0	0.7601235992242206	0.17599778943083993	1.3565383124221706	18.0	1.0	False	False										ADAMTS4	-
chr1	ENSG00000158859.9	161165713	-0.0017945983200385199	0.0175863950457325	False	False	161165753	AC	GT	-0.0447190416877026	0.061484175326422086	0.4676707468995525	31.0	0.7273260387780647	0.17599778943083993	1.3565383124221706	18.0	1.0	False	False										ADAMTS4	-
chr1	ENSG00000158859.9	161175957	0.0115385250512351	0.0286222046769378	False	False	161175967	A	T	0.039333567074571606	0.059715183236199	0.5106385677004847	15.0	0.6586861991026735	0.17599778943083993	1.3565383124221706	18.0	1.0	False	False										ADAMTS4	-
chr1	ENSG00000158859.9	161181519	-0.00252005364208161	0.0159465403973628	False	False	161181548	T	A	-0.00663266647045855	0.05822097029554051	0.9093768858535394	0.0	0.11392229357892693	0.17599778943083993	1.3565383124221706	18.0	1.0	False	False										ADAMTS4	-
chr1	ENSG00000158859.9	161184060	-0.0067807968435773	0.0263718059956831	False	False	161184090	GT	AC	-0.008518135249915914	0.06414770254865748	0.8944698273107516	52.0	0.1327894049432981	0.17599778943083993	1.3565383124221706	18.0	1.0	False	False										ADAMTS4	-
chr1	ENSG00000158859.9	161190785	-0.00855731431605768	0.0283058156172974	False	False	161190805	GTT	AAC	-0.03461308539218224	0.058385617423386174	0.5537483098841309	2.0	0.5928358201846826	0.17599778943083993	1.3565383124221706	18.0	1.0	False	False										ADAMTS4	-
chr1	ENSG00000158859.9	161192846	-0.0013787577703312	0.0173245931898871	False	False	161192884	AC	GT	-0.0128464683109019	0.0607406612338796	0.8326584280319971	24.0	0.2114970112267475	0.17599778943083993	1.3565383124221706	18.0	1.0	False	False										ADAMTS4	-
chr1	ENSG00000158859.9	161206517	0.00367177080742435	0.0180784688162751	False	False	161206544	CTTTTT	AAAAAG	0.017681067124065284	0.0595398245608969	0.7667141128689833	13.0	0.2969620292713697	0.17599778943083993	1.3565383124221706	18.0	1.0	False	False										ADAMTS4	-
chr1	ENSG00000158859.9	161206690	-0.00376354262969024	0.0236194918140166	False	False	161206708	ATTT	AAAT	0.005265475458456168	0.06428154352444496	0.9347838344618709	53.0	0.08191271039491788	0.17599778943083993	1.3565383124221706	18.0	1.0	False	False										ADAMTS4	-
chr1	ENSG00000158859.9	161209460	-0.000878138978283824	0.0296133181279494	False	False	161209490	AC	GT	0.04363435730448968	0.06660317119118866	0.5130472784776596	70.0	0.6551393353213538	0.17599778943083993	1.3565383124221706	18.0	1.0	False	False										ADAMTS4	-
chr1	ENSG00000158859.9	161213272	-0.000319458878843647	0.012151757134998999	False	False	161213284	T	A	-0.033920353347524954	0.061394161409721586	0.5810706558560644	30.0	0.5525012895143766	0.17599778943083993	1.3565383124221706	18.0	1.0	False	False										ADAMTS4	-
chr1	ENSG00000158859.9	161263069	-0.00546868581897925	0.0191451406252849	False	False	161263108	AATC	ATTG	-0.0799569727516363	0.0589419200471153	0.17599778943083993	9.0	1.3565383124221706	0.17599778943083993	1.3565383124221706	18.0	1.0	True	False	161232772.0	0.5541672185704956	0.6933957236078785	chr1:161232772						ADAMTS4	-
chr1	ENSG00000158864.8	161073186	-0.141885524010712	0.0445186276637361	False	False	161073196	A	T	-0.19070235073711292	0.06258758459649423	0.002563563495738309	49.0	3.0469677327633264	3.6615272422400265e-05	4.191828178565442	19.0	0.004859308692783861	False	False										NDUFS2	+
chr1	ENSG00000158864.8	161078355	-0.0383766979845334	0.0630458028767543	False	False	161078381	A	T						3.6615272422400265e-05	4.191828178565442	19.0	0.004859308692783861	False	False										NDUFS2	+
chr1	ENSG00000158864.8	161109411	-0.00012144605613103301	0.0158799183903599	False	False	161109435	A	T	0.006072166834744017	0.06299291749020915	0.9232839247514508	43.0	0.09639443729031603	3.6615272422400265e-05	4.191828178565442	19.0	0.004859308692783861	False	False										NDUFS2	+
chr1	ENSG00000158864.8	161110762	0.155509609498	0.0398921004428659	False	False	161110805	ATTT	AAAT	0.2288170402189296	0.058917051087195214	0.00012912165635862956	22.0	3.8837150875098656	3.6615272422400265e-05	4.191828178565442	19.0	0.004859308692783861	False	False										NDUFS2	+
chr1	ENSG00000158864.8	161116031	-0.10039136754959699	0.0411117532938029	False	False	161116052	ATT	AAT	-0.14065012758065198	0.05895717707895245	0.017710037930728104	13.0	2.3856319883209554	3.6615272422400265e-05	4.191828178565442	19.0	0.004859308692783861	False	False										NDUFS2	+
chr1	ENSG00000158864.8	161152779	0.19192654580107	0.0348039490676776	True	True	161152790	A	T	0.2437148495142657	0.06038003263972759	7.16052149580567e-05	37.0	4.036348422804782	3.6615272422400265e-05	4.191828178565442	19.0	0.004859308692783861	False	False										NDUFS2	+
chr1	ENSG00000158864.8	161160461	-0.0304644698426316	0.0405311089209169	False	False	161160487	AC	GT	-0.11113609073493233	0.05825789238558295	0.057419764602225726	4.0	1.9076572492422523	3.6615272422400265e-05	4.191828178565442	19.0	0.004859308692783861	False	False										NDUFS2	+
chr1	ENSG00000158864.8	161165713	0.17094239976035996	0.0409996683003935	False	False	161165753	AC	GT	0.18050231980159387	0.060534829460622774	0.003133345716719731	31.0	2.981792819272888	3.6615272422400265e-05	4.191828178565442	19.0	0.004859308692783861	False	False										NDUFS2	+
chr1	ENSG00000158864.8	161175957	0.0925956047027166	0.0361976975126902	False	False	161175967	A	T	0.1264860987540381	0.05928144936360734	0.033740208262535085	15.0	2.133653952659387	3.6615272422400265e-05	4.191828178565442	19.0	0.004859308692783861	False	False										NDUFS2	+
chr1	ENSG00000158864.8	161184060	-0.17619218208751	0.0345663001440542	False	False	161184090	GT	AC	-0.24518233578192875	0.06219197751117979	0.00010556440427727884	52.0	3.9423466754671717	3.6615272422400265e-05	4.191828178565442	19.0	0.004859308692783861	False	False										NDUFS2	+
chr1	ENSG00000158864.8	161190785	0.051176263664374	0.038052339336732	False	False	161190805	GTT	AAC	0.023120258173884484	0.05840500743124925	0.6924957518090569	2.0	0.3958608891729055	3.6615272422400265e-05	4.191828178565442	19.0	0.004859308692783861	False	False										NDUFS2	+
chr1	ENSG00000158864.8	161192846	0.14305765180531602	0.0460971716257547	False	False	161192884	AC	GT	0.16748477256567662	0.05988762080187004	0.005533292966871689	24.0	2.7966509659780434	3.6615272422400265e-05	4.191828178565442	19.0	0.004859308692783861	False	False										NDUFS2	+
chr1	ENSG00000158864.8	161206517	0.00574598384307061	0.0269432352498461	False	False	161206544	CTTTTT	AAAAAG	-0.008912927161861948	0.05954676807092826	0.8811245191660846	13.0	0.14967944441998002	3.6615272422400265e-05	4.191828178565442	19.0	0.004859308692783861	False	False										NDUFS2	+
chr1	ENSG00000158864.8	161206690	-0.0821632842680409	0.0396186437428811	False	False	161206708	ATTT	AAAT	-0.037975998256502136	0.06423606462235243	0.5549419975602051	53.0	0.5911943466612603	3.6615272422400265e-05	4.191828178565442	19.0	0.004859308692783861	False	False										NDUFS2	+
chr1	ENSG00000158864.8	161209460	-0.014315569133648	0.0294916814094198	False	False	161209490	AC	GT	-0.059935682163296776	0.06654681606887734	0.3687351007800075	70.0	0.900654391958619	3.6615272422400265e-05	4.191828178565442	19.0	0.004859308692783861	False	False										NDUFS2	+
chr1	ENSG00000158864.8	161213272	0.11666951698849302	0.0491264202455583	False	False	161213284	T	A	0.17602610153399212	0.060470320541029826	0.003909679636901657	30.0	2.910950363072019	3.6615272422400265e-05	4.191828178565442	19.0	0.004859308692783861	False	False										NDUFS2	+
chr1	ENSG00000158864.8	161263069	-0.00341954774000303	0.0189171872864733	False	False	161263108	AATC	ATTG	-0.08555219350229676	0.05891444615447568	0.1475580183099791	9.0	1.4521428798291	3.6615272422400265e-05	4.191828178565442	19.0	0.004859308692783861	False	False										NDUFS2	+
chr1	ENSG00000158864.8	161273114	0.0054975834584856395	0.0184694436907522	False	False	161273129	CT	AG	0.09561505344061193	0.058053979149468374	0.1006259107429607	1.0	1.6470025800374015	3.6615272422400265e-05	4.191828178565442	19.0	0.004859308692783861	False	False										NDUFS2	+
chr1	ENSG00000158864.8	161274756	-0.00636441012664349	0.0204135025287813	False	False	161274775	CT	AG	-0.029918055617084008	0.0583944720707665	0.6087962832193086	2.0	0.5123439694912768	3.6615272422400265e-05	4.191828178565442	19.0	0.004859308692783861	False	False										NDUFS2	+
chr1	ENSG00000143257.7	161109411	0.00641818732478385	0.0214576042347937	False	False	161109435	A	T	0.0824621633014238	0.06277953335307894	0.19020246896326548	43.0	1.3135198510898065	0.07222068331880349	1.8042167657760173	20.0	1.0	False	False										NR1I3	-
chr1	ENSG00000143257.7	161110762	-0.0115064940354341	0.0238535011871588	False	False	161110805	ATTT	AAAT	-0.09168445430624264	0.0602678381125786	0.12934614594536262	22.0	1.521283277740587	0.07222068331880349	1.8042167657760173	20.0	1.0	False	False										NR1I3	-
chr1	ENSG00000143257.7	161116031	0.0171595271605017	0.0264202733131127	True	False	161116052	ATT	AAT	0.05528706355522521	0.05945805305475318	0.3532440928234458	13.0	0.9298498809625161	0.07222068331880349	1.8042167657760173	20.0	1.0	False	False										NR1I3	-
chr1	ENSG00000143257.7	161152779	-0.00535303091585307	0.0195821802844004	False	False	161152790	A	T	-0.07827153720255663	0.062066280103041924	0.20841340233325534	37.0	1.2610959940342947	0.07222068331880349	1.8042167657760173	20.0	1.0	False	False										NR1I3	-
chr1	ENSG00000143257.7	161160461	0.00495137786757265	0.0206625392145705	False	False	161160487	AC	GT	-0.009674010586403787	0.05861829504354079	0.8690318202519369	4.0	0.16503398093066468	0.07222068331880349	1.8042167657760173	20.0	1.0	False	False										NR1I3	-
chr1	ENSG00000143257.7	161165713	-0.0161293115699619	0.0262982907023303	False	False	161165753	AC	GT	-0.08346285147073043	0.06133100556840504	0.17471882094744784	31.0	1.3608590091946366	0.07222068331880349	1.8042167657760173	20.0	1.0	False	False										NR1I3	-
chr1	ENSG00000143257.7	161175957	-0.00248791934249164	0.0169209141927937	False	False	161175967	A	T	-0.04426125061045216	0.059702863705377265	0.4590971703765509	15.0	0.7413589208864981	0.07222068331880349	1.8042167657760173	20.0	1.0	False	False										NR1I3	-
chr1	ENSG00000143257.7	161181519	0.0146691009931186	0.025917697119685	False	False	161181548	T	A	0.052100598269774895	0.05814317593081585	0.3709437631480773	0.0	0.8960741726899993	0.07222068331880349	1.8042167657760173	20.0	1.0	False	False										NR1I3	-
chr1	ENSG00000143257.7	161184060	0.00531411412715182	0.0200433913300464	False	False	161184090	GT	AC	-0.0077372961860864035	0.06414810968631962	0.9040947693683148	52.0	0.12061612140905342	0.07222068331880349	1.8042167657760173	20.0	1.0	False	False										NR1I3	-
chr1	ENSG00000143257.7	161190785	0.00247273049317386	0.0226862961674676	False	False	161190805	GTT	AAC	0.053303418263179435	0.05833757082094064	0.3616223368005016	2.0	0.9137065104542514	0.07222068331880349	1.8042167657760173	20.0	1.0	False	False										NR1I3	-
chr1	ENSG00000143257.7	161192846	-0.0107315130300393	0.0361372076067287	False	False	161192884	AC	GT	-0.027236113733619102	0.0607231389937737	0.6541295803437636	24.0	0.4485294104511261	0.07222068331880349	1.8042167657760173	20.0	1.0	False	False										NR1I3	-
chr1	ENSG00000143257.7	161206517	-0.00474687075734999	0.017401224366081002	False	False	161206544	CTTTTT	AAAAAG	-0.038146963787550114	0.05950578996662795	0.5220023478078246	13.0	0.6410630597281997	0.07222068331880349	1.8042167657760173	20.0	1.0	False	False										NR1I3	-
chr1	ENSG00000143257.7	161206690	0.00047699952215526296	0.0198807483203397	False	False	161206708	ATTT	AAAT	-0.07948037362759021	0.06407907273707271	0.21604779286917888	53.0	1.240348373231174	0.07222068331880349	1.8042167657760173	20.0	1.0	False	False										NR1I3	-
chr1	ENSG00000143257.7	161209460	-0.0155017687351923	0.042862193566677004	False	False	161209490	AC	GT	-0.028714141473503364	0.06663917760194964	0.666961007533977	70.0	0.430889793463827	0.07222068331880349	1.8042167657760173	20.0	1.0	False	False										NR1I3	-
chr1	ENSG00000143257.7	161213272	-3.04828188640706e-05	0.0273691010543872	False	False	161213284	T	A	0.023381507351037084	0.061412717787853614	0.7037105193833377	30.0	0.38072744853610024	0.07222068331880349	1.8042167657760173	20.0	1.0	False	False										NR1I3	-
chr1	ENSG00000143257.7	161263069	0.0012884219909102099	0.0167403046427432	False	False	161263108	AATC	ATTG	0.025801360574783785	0.05911155418727605	0.6628135458385624	9.0	0.43648591091075745	0.07222068331880349	1.8042167657760173	20.0	1.0	False	False										NR1I3	-
chr1	ENSG00000143257.7	161273114	0.0146656043976139	0.0271241838879902	False	False	161273129	CT	AG	0.10464632596014414	0.058000971914887615	0.07222068331880349	1.0	1.8042167657760173	0.07222068331880349	1.8042167657760173	20.0	1.0	True	False	161219555.0	0.19870372640740536	0.3757763553597145	chr1:161219555						NR1I3	-
chr1	ENSG00000143257.7	161274756	0.0014099746308398901	0.017303004796164	False	False	161274775	CT	AG	0.03106062899735062	0.058392435964818475	0.5951782689884829	2.0	0.5319289816246866	0.07222068331880349	1.8042167657760173	20.0	1.0	False	False										NR1I3	-
chr1	ENSG00000143257.7	161289013	0.00044571356695374803	0.0156808179765794	False	False	161289043	AAAT	ATTT	-0.042805558977191994	0.05949455199209335	0.4724367147855402	13.0	0.7194870377859258	0.07222068331880349	1.8042167657760173	20.0	1.0	False	False										NR1I3	-
chr1	ENSG00000143257.7	161295132	-0.004677988844730811	0.0159912068799661	False	False	161295160	AAAT	ATTT	-0.019247102060260604	0.05891464957244541	0.7441361266224699	7.0	0.32669467101884525	0.07222068331880349	1.8042167657760173	20.0	1.0	False	False										NR1I3	-
chr1	ENSG00000158869.6	161109411	-0.0124840448018123	0.0328628591628954	False	False	161109435	A	T	-0.09913546687375856	0.06268376663882477	0.11501404342636133	43.0	1.581517387826476	2.690286290684677e-05	4.265876531334812	19.0	0.003750244434908726	False	False										FCER1G	+
chr1	ENSG00000158869.6	161110762	0.0455604514695154	0.0312174223415366	False	False	161110805	ATTT	AAAT	0.1301184898362601	0.06000821612252617	0.03099622423230508	22.0	2.1683445741926595	2.690286290684677e-05	4.265876531334812	19.0	0.003750244434908726	False	False										FCER1G	+
chr1	ENSG00000158869.6	161116031	-0.0526244597577638	0.0344937014161285	False	False	161116052	ATT	AAT	-0.05254301814710996	0.059466875911321035	0.3776821872408483	13.0	0.883567823967478	2.690286290684677e-05	4.265876531334812	19.0	0.003750244434908726	False	False										FCER1G	+
chr1	ENSG00000158869.6	161152779	0.0997222655160487	0.0377889206427079	False	False	161152790	A	T	0.16615261495178513	0.061391907546424214	0.007254950479273088	37.0	2.706425351356634	2.690286290684677e-05	4.265876531334812	19.0	0.003750244434908726	False	False										FCER1G	+
chr1	ENSG00000158869.6	161160461	0.0685978196094391	0.0414610987032517	False	False	161160487	AC	GT	0.1239423139470378	0.05816903626009012	0.03394998188142945	4.0	2.1307266187608276	2.690286290684677e-05	4.265876531334812	19.0	0.003750244434908726	False	False										FCER1G	+
chr1	ENSG00000158869.6	161165713	0.000615299931471263	0.0219016408756235	False	False	161165753	AC	GT	-0.01867411813950605	0.061535013355040184	0.7617696416085021	31.0	0.30347142417539585	2.690286290684677e-05	4.265876531334812	19.0	0.003750244434908726	False	False										FCER1G	+
chr1	ENSG00000158869.6	161175957	0.0167271986505996	0.0253426018760299	False	False	161175967	A	T	0.07383558568537121	0.05959830733114401	0.21642477219961184	15.0	1.2388872938139184	2.690286290684677e-05	4.265876531334812	19.0	0.003750244434908726	False	False										FCER1G	+
chr1	ENSG00000158869.6	161181519	0.0343968773494958	0.0377579521555929	False	False	161181548	T	A	0.08165441077056823	0.0580278295946301	0.1604328094377126	0.0	1.4071594843541164	2.690286290684677e-05	4.265876531334812	19.0	0.003750244434908726	False	False										FCER1G	+
chr1	ENSG00000158869.6	161184060	-0.0239566090422662	0.0322582832384868	False	False	161184090	GT	AC	-0.07058702328923418	0.06399001568670719	0.27107743247536925	52.0	1.103094327009165	2.690286290684677e-05	4.265876531334812	19.0	0.003750244434908726	False	False										FCER1G	+
chr1	ENSG00000158869.6	161192846	0.00100639823289401	0.0290104930022846	False	False	161192884	AC	GT	-0.07841420227136793	0.06055862984754204	0.19647487146999487	24.0	1.2948476950151906	2.690286290684677e-05	4.265876531334812	19.0	0.003750244434908726	False	False										FCER1G	+
chr1	ENSG00000158869.6	161206517	0.0118789041849904	0.0214982714577608	False	False	161206544	CTTTTT	AAAAAG	0.043598994939777785	0.05949250884483968	0.4642595590200527	13.0	0.7328484843946789	2.690286290684677e-05	4.265876531334812	19.0	0.003750244434908726	False	False										FCER1G	+
chr1	ENSG00000158869.6	161206690	-0.009036651591342091	0.0261450367652529	False	False	161206708	ATTT	AAAT	-0.03916180115389042	0.0642331224682903	0.5426442593853118	53.0	0.6096823515503744	2.690286290684677e-05	4.265876531334812	19.0	0.003750244434908726	False	False										FCER1G	+
chr1	ENSG00000158869.6	161209460	0.009884241978534429	0.0323646873083069	False	False	161209490	AC	GT	0.08724422341654398	0.0664124635384536	0.19029436358451704	70.0	1.3136724459261857	2.690286290684677e-05	4.265876531334812	19.0	0.003750244434908726	False	False										FCER1G	+
chr1	ENSG00000158869.6	161213272	-0.0706889962107185	0.05816513775084299	False	False	161213284	T	A	-0.21635370604578136	0.05997455667701719	0.0003695437947559212	30.0	3.607424848689046	2.690286290684677e-05	4.265876531334812	19.0	0.003750244434908726	False	False										FCER1G	+
chr1	ENSG00000158869.6	161263069	-0.00320929043574902	0.0249383295638424	False	False	161263108	AATC	ATTG	-0.057407176590340385	0.05903372320792534	0.3316498645145933	9.0	0.9724471619068304	2.690286290684677e-05	4.265876531334812	19.0	0.003750244434908726	False	False										FCER1G	+
chr1	ENSG00000158869.6	161273114	-0.0140114697309734	0.0283416362807709	False	False	161273129	CT	AG	-0.03763440404447221	0.058279868160134425	0.5189429609577335	1.0	0.6457530744761624	2.690286290684677e-05	4.265876531334812	19.0	0.003750244434908726	False	False										FCER1G	+
chr1	ENSG00000158869.6	161274756	-0.0129388200751486	0.0272197426420334	False	False	161274775	CT	AG	-0.11297855396896178	0.058046581457639475	0.05256925061871412	2.0	1.9463429392721412	2.690286290684677e-05	4.265876531334812	19.0	0.003750244434908726	False	False										FCER1G	+
chr1	ENSG00000158869.6	161289013	-0.000580286298119878	0.0165590489416735	False	False	161289043	AAAT	ATTT	-0.03240897067091985	0.05951785174178946	0.586510423259907	13.0	0.5445252092014677	2.690286290684677e-05	4.265876531334812	19.0	0.003750244434908726	False	False										FCER1G	+
chr1	ENSG00000158874.7	161109411	0.0235364772113693	0.0285897404273025	False	False	161109435	A	T	0.09264517425158164	0.06272315310369384	0.1409110824252703	43.0	1.4770490587171337	0.029039064549798675	2.193671946177018	19.0	0.8660590080654098	False	False										APOA2	-
chr1	ENSG00000158874.7	161110762	-0.00279877102608027	0.0179419068101483	False	False	161110805	ATTT	AAAT	-0.03517112303826312	0.06048530812147927	0.5613953892735657	22.0	0.5814820843373254	0.029039064549798675	2.193671946177018	19.0	0.8660590080654098	False	False										APOA2	-
chr1	ENSG00000158874.7	161116031	0.009571906014564629	0.020277468940723	False	False	161116052	ATT	AAT	0.0016510743711231274	0.05954905225063031	0.9779000651456446	13.0	0.027726291329945578	0.029039064549798675	2.193671946177018	19.0	0.8660590080654098	False	False										APOA2	-
chr1	ENSG00000158874.7	161152779	0.00660470602690605	0.019066758031819	False	False	161152790	A	T	0.02686047487370677	0.062234817733577585	0.6663934429062099	37.0	0.4315988356982802	0.029039064549798675	2.193671946177018	19.0	0.8660590080654098	False	False										APOA2	-
chr1	ENSG00000158874.7	161160461	0.0594665690325989	0.0331509866672127	True	False	161160487	AC	GT	0.11295281679265046	0.058245884216012886	0.053438403755604165	4.0	1.9392411723676368	0.029039064549798675	2.193671946177018	19.0	0.8660590080654098	False	False										APOA2	-
chr1	ENSG00000158874.7	161165713	-0.0274399439961251	0.0296055188472495	False	False	161165753	AC	GT	-0.034161886623602256	0.061509822001533175	0.5790988339925923	31.0	0.5553891315561074	0.029039064549798675	2.193671946177018	19.0	0.8660590080654098	False	False										APOA2	-
chr1	ENSG00000158874.7	161175957	0.009900750794124129	0.0417592475460526	False	False	161175967	A	T	-0.03072356327705215	0.05973321828464701	0.6074155734324092	15.0	0.5143463580121365	0.029039064549798675	2.193671946177018	19.0	0.8660590080654098	False	False										APOA2	-
chr1	ENSG00000158874.7	161184060	0.0193446824933308	0.031631757148641006	False	False	161184090	GT	AC	0.12068209339793365	0.0636811706164599	0.05926628857717865	52.0	1.8950985390136736	0.029039064549798675	2.193671946177018	19.0	0.8660590080654098	False	False										APOA2	-
chr1	ENSG00000158874.7	161190785	0.00794077768925033	0.020310957265925	False	False	161190805	GTT	AAC	0.06606739683662924	0.05829298423048587	0.2579863063742615	2.0	1.1333678951038766	0.029039064549798675	2.193671946177018	19.0	0.8660590080654098	False	False										APOA2	-
chr1	ENSG00000158874.7	161192846	-0.0349172862372998	0.0321628775790579	False	False	161192884	AC	GT	-0.07968996838566153	0.06055248429269702	0.18927008309964355	24.0	1.3160478767552828	0.029039064549798675	2.193671946177018	19.0	0.8660590080654098	False	False										APOA2	-
chr1	ENSG00000158874.7	161206517	0.0152657222511505	0.0253618156218222	False	False	161206544	CTTTTT	AAAAAG	0.03453144313743063	0.0595136190216973	0.5622244843511626	13.0	0.5802275799231981	0.029039064549798675	2.193671946177018	19.0	0.8660590080654098	False	False										APOA2	-
chr1	ENSG00000158874.7	161206690	0.00918030267923532	0.0218507018160505	False	False	161206708	ATTT	AAAT	0.019425963811793352	0.06427030443967514	0.7627179680196802	53.0	0.3022541122397637	0.029039064549798675	2.193671946177018	19.0	0.8660590080654098	False	False										APOA2	-
chr1	ENSG00000158874.7	161209460	0.0145926528968005	0.027001868245992	False	False	161209490	AC	GT	0.04114274588244268	0.06661021858414669	0.5374213613550005	70.0	0.6176641776136538	0.029039064549798675	2.193671946177018	19.0	0.8660590080654098	False	False										APOA2	-
chr1	ENSG00000158874.7	161213272	-0.0584374850503473	0.0342422554643893	False	False	161213284	T	A	-0.08638488480866031	0.06119987827329727	0.1592642135058209	30.0	1.4115205331438014	0.029039064549798675	2.193671946177018	19.0	0.8660590080654098	False	False										APOA2	-
chr1	ENSG00000158874.7	161263069	0.00133109809178077	0.0179679445801724	False	False	161263108	AATC	ATTG	-0.03789454458423594	0.05908876821941665	0.5218312967877818	9.0	0.6413155279108312	0.029039064549798675	2.193671946177018	19.0	0.8660590080654098	False	False										APOA2	-
chr1	ENSG00000158874.7	161273114	-0.0161740715109684	0.0314183854323257	False	False	161273129	CT	AG	-0.09687668688306296	0.05804686435127671	0.09619391980883944	1.0	1.6689391919054144	0.029039064549798675	2.193671946177018	19.0	0.8660590080654098	False	False										APOA2	-
chr1	ENSG00000158874.7	161274756	-0.00117244385907086	0.0182776334095705	False	False	161274775	CT	AG	-0.023892316480876013	0.058403946907545974	0.6827744179757049	2.0	0.4090873604603776	0.029039064549798675	2.193671946177018	19.0	0.8660590080654098	False	False										APOA2	-
chr1	ENSG00000158874.7	161289013	0.00103796420173389	0.0174518723590695	False	False	161289043	AAAT	ATTT	0.03441061932837314	0.05951386718663682	0.5635939209782004	13.0	0.5781949813555329	0.029039064549798675	2.193671946177018	19.0	0.8660590080654098	False	False										APOA2	-
chr1	ENSG00000158882.8	161109411	-0.00887412480856163	0.0225789784550624	False	False	161109435	A	T	-0.030283193649377413	0.0629651871622294	0.6309683631761777	43.0	0.4809513798688942	0.14699224511621115	1.4544959946158673	20.0	1.0	False	False										TOMM40L	+
chr1	ENSG00000158882.8	161110762	0.00268371421326657	0.021278065251194998	False	False	161110805	ATTT	AAAT	0.029838860231003843	0.060495803820820176	0.6222405945930913	22.0	0.49323851154011	0.14699224511621115	1.4544959946158673	20.0	1.0	False	False										TOMM40L	+
chr1	ENSG00000158882.8	161116031	0.016947904600254	0.0348987028887508	False	False	161116052	ATT	AAT	0.037850439113156414	0.059506461424561626	0.5252448909310907	13.0	0.6360727592774225	0.14699224511621115	1.4544959946158673	20.0	1.0	False	False										TOMM40L	+
chr1	ENSG00000158882.8	161152779	0.0107876177698442	0.0274415939457744	False	False	161152790	A	T	0.003168322583061982	0.06225696815805114	0.9594517137564428	37.0	0.050891051665390985	0.14699224511621115	1.4544959946158673	20.0	1.0	False	False										TOMM40L	+
chr1	ENSG00000158882.8	161160461	-0.00282204439135254	0.0233901272285825	False	False	161160487	AC	GT	0.004703289489218841	0.05862038979646905	0.9361070972763452	4.0	0.0802329958150865	0.14699224511621115	1.4544959946158673	20.0	1.0	False	False										TOMM40L	+
chr1	ENSG00000158882.8	161165713	0.017665690562728	0.0380142261158805	False	False	161165753	AC	GT	-0.01837151822772838	0.0615353583783343	0.7655165775421546	31.0	0.2985522261002501	0.14699224511621115	1.4544959946158673	20.0	1.0	False	False										TOMM40L	+
chr1	ENSG00000158882.8	161175957	0.052614552354071996	0.045094768435597	False	False	161175967	A	T	0.058130144245732124	0.059660374691425815	0.3307233050732681	15.0	0.9743509749375809	0.14699224511621115	1.4544959946158673	20.0	1.0	False	False										TOMM40L	+
chr1	ENSG00000158882.8	161181519	-0.0374673088502226	0.0425552574961991	False	False	161181548	T	A	-0.04286119935435631	0.058168746853222285	0.4618037809651999	0.0	0.7368424054674645	0.14699224511621115	1.4544959946158673	20.0	1.0	False	False										TOMM40L	+
chr1	ENSG00000158882.8	161184060	-0.0133306228716024	0.0276718628078973	False	False	161184090	GT	AC	-0.029568028941198175	0.06412198160824756	0.6451238420044626	52.0	0.4611215717231522	0.14699224511621115	1.4544959946158673	20.0	1.0	False	False										TOMM40L	+
chr1	ENSG00000158882.8	161190785	-0.0102409499417598	0.022832312506448	False	False	161190805	GTT	AAC	-0.05365665477504978	0.05833646560933906	0.35844488000051955	2.0	0.919778978972972	0.14699224511621115	1.4544959946158673	20.0	1.0	False	False										TOMM40L	+
chr1	ENSG00000158882.8	161192846	0.0768496134281678	0.0447251322916679	True	False	161192884	AC	GT	0.07915739644604312	0.06055506190620665	0.19225383285521308	24.0	1.3071970196091867	0.14699224511621115	1.4544959946158673	20.0	1.0	False	False										TOMM40L	+
chr1	ENSG00000158882.8	161206517	0.00962800398197159	0.0213376174805353	False	False	161206544	CTTTTT	AAAAAG	0.04074635597583872	0.05949967919559166	0.4940222507765394	13.0	0.6848163977808073	0.14699224511621115	1.4544959946158673	20.0	1.0	False	False										TOMM40L	+
chr1	ENSG00000158882.8	161206690	-0.0121794103181556	0.0241398153872645	False	False	161206708	ATTT	AAAT	-0.0033086562013424003	0.06428208279583694	0.9589927546054796	53.0	0.05147089293685233	0.14699224511621115	1.4544959946158673	20.0	1.0	False	False										TOMM40L	+
chr1	ENSG00000158882.8	161209460	-0.0104758490044853	0.0316658247886072	False	False	161209490	AC	GT	-0.07252441356505011	0.06649110916128556	0.2765546473414234	70.0	1.09073851346245	0.14699224511621115	1.4544959946158673	20.0	1.0	False	False										TOMM40L	+
chr1	ENSG00000158882.8	161213272	0.0533823502950164	0.0430327635426753	False	False	161213284	T	A	0.08899445281696264	0.06118576685421955	0.14699224511621115	30.0	1.4544959946158673	0.14699224511621115	1.4544959946158673	20.0	1.0	True	False	161193683.0	0.13361995358844286	0.3052982562826874	chr1:161193683						TOMM40L	+
chr1	ENSG00000158882.8	161263069	-0.00545066227865734	0.0229024643407584	False	False	161263108	AATC	ATTG	-0.04565010873716932	0.059069594712368785	0.4402676789380141	9.0	0.7728190613031325	0.14699224511621115	1.4544959946158673	20.0	1.0	False	False										TOMM40L	+
chr1	ENSG00000158882.8	161273114	0.00931339911708143	0.0216835811391029	False	False	161273129	CT	AG	0.08164058569692098	0.058126498657208675	0.16121577904744386	1.0	1.4045330027253613	0.14699224511621115	1.4544959946158673	20.0	1.0	False	False										TOMM40L	+
chr1	ENSG00000158882.8	161274756	0.0013774901730324801	0.021252738214621994	False	False	161274775	CT	AG	-0.014306437478797352	0.05841464488189621	0.8066961385735568	2.0	0.24491182832185948	0.14699224511621115	1.4544959946158673	20.0	1.0	False	False										TOMM40L	+
chr1	ENSG00000158882.8	161289013	-0.0131513365480673	0.0246335717099437	False	False	161289043	AAAT	ATTT	-0.07552921329139595	0.059379036643360576	0.20442655935551293	13.0	1.2719844841039736	0.14699224511621115	1.4544959946158673	20.0	1.0	False	False										TOMM40L	+
chr1	ENSG00000158882.8	161295132	-0.0115901145519532	0.0221312501622888	False	False	161295160	AAAT	ATTT	-0.011259595162992762	0.058921829733600814	0.8485867646445062	7.0	0.19109377990975485	0.14699224511621115	1.4544959946158673	20.0	1.0	False	False										TOMM40L	+
chr1	ENSG00000248485.1	161152779	-0.00191639670048952	0.02281256412272	False	False	161152790	A	T	0.0387461606272856	0.0622105307468193	0.5339508442064942	37.0	0.622823180611855	0.02016811104484722	2.3398320730297053	18.0	0.6536247319507164	False	False										PCP4L1	+
chr1	ENSG00000248485.1	161160461	-0.0036013388532052603	0.0167653215691045	False	False	161160487	AC	GT	-0.012223543758611831	0.058616658580599584	0.8349582239339197	4.0	0.2085336157775713	0.02016811104484722	2.3398320730297053	18.0	0.6536247319507164	False	False										PCP4L1	+
chr1	ENSG00000248485.1	161165713	-0.0350805983291846	0.0333251667478835	False	False	161165753	AC	GT	-0.01734948038664802	0.061536482020286234	0.7782118408756615	31.0	0.28193812543473895	0.02016811104484722	2.3398320730297053	18.0	0.6536247319507164	False	False										PCP4L1	+
chr1	ENSG00000248485.1	161175957	-0.00665244919909087	0.025079033211009	False	False	161175967	A	T	0.01719111414807226	0.059752599034756514	0.7737854830305392	15.0	0.2877048768719272	0.02016811104484722	2.3398320730297053	18.0	0.6536247319507164	False	False										PCP4L1	+
chr1	ENSG00000248485.1	161181519	0.0021835536637962397	0.0240104572064827	False	False	161181548	T	A	-0.004122709206683314	0.058221756177880814	0.9435965878681728	0.0	0.07081045776234389	0.02016811104484722	2.3398320730297053	18.0	0.6536247319507164	False	False										PCP4L1	+
chr1	ENSG00000248485.1	161184060	0.0103455749764444	0.0307362991998742	False	False	161184090	GT	AC	-0.003192803809995344	0.06414970293654547	0.9603456504623928	52.0	0.04977113944165179	0.02016811104484722	2.3398320730297053	18.0	0.6536247319507164	False	False										PCP4L1	+
chr1	ENSG00000248485.1	161190785	0.0060345994866976395	0.0276501760348989	False	False	161190805	GTT	AAC	0.08387762018755268	0.0582147532064947	0.1507002093025441	2.0	1.4408309847166874	0.02016811104484722	2.3398320730297053	18.0	0.6536247319507164	False	False										PCP4L1	+
chr1	ENSG00000248485.1	161192846	0.0230020394815502	0.0336592672967569	False	False	161192884	AC	GT	0.09341417131631584	0.06048005351397037	0.1236232487639495	24.0	1.544545116758833	0.02016811104484722	2.3398320730297053	18.0	0.6536247319507164	False	False										PCP4L1	+
chr1	ENSG00000248485.1	161206517	-0.00452560467575634	0.0184146458658954	False	False	161206544	CTTTTT	AAAAAG	-0.015405350983239878	0.059542066753994725	0.7960319023872284	13.0	0.2587305383081336	0.02016811104484722	2.3398320730297053	18.0	0.6536247319507164	False	False										PCP4L1	+
chr1	ENSG00000248485.1	161206690	-0.0085721877973285	0.0322103171146002	False	False	161206708	ATTT	AAAT	-0.018034279101854483	0.06427198034725043	0.7792621790497745	53.0	0.28059317613084866	0.02016811104484722	2.3398320730297053	18.0	0.6536247319507164	False	False										PCP4L1	+
chr1	ENSG00000248485.1	161213272	0.00246139861614935	0.0214239389855303	False	False	161213284	T	A	0.06182139383434289	0.061312011050942326	0.3142263807529395	30.0	1.0083080423341086	0.02016811104484722	2.3398320730297053	18.0	0.6536247319507164	False	False										PCP4L1	+
chr1	ENSG00000248485.1	161263069	0.06631585644023501	0.0461452529893535	False	False	161263108	AATC	ATTG	0.060872922902731136	0.059021582139436285	0.30324004243046593	9.0	1.0313671829216833	0.02016811104484722	2.3398320730297053	18.0	0.6536247319507164	False	False										PCP4L1	+
chr1	ENSG00000248485.1	161273114	-0.0552191410731766	0.0372784019229833	True	False	161273129	CT	AG	-0.06453860554353985	0.05819959698981773	0.2683716524060678	1.0	1.108918426958028	0.02016811104484722	2.3398320730297053	18.0	0.6536247319507164	False	False										PCP4L1	+
chr1	ENSG00000248485.1	161274756	0.0566622643524646	0.0469754115064203	False	False	161274775	CT	AG	0.06373390533267424	0.05830185044719174	0.2752165812297613	2.0	1.093171226021423	0.02016811104484722	2.3398320730297053	18.0	0.6536247319507164	False	False										PCP4L1	+
chr1	ENSG00000248485.1	161289013	0.00229130037876687	0.0282569000949585	False	False	161289043	AAAT	ATTT	-0.020256267755719475	0.059536915171547175	0.7339363297286168	13.0	0.34023038811053463	0.02016811104484722	2.3398320730297053	18.0	0.6536247319507164	False	False										PCP4L1	+
chr1	ENSG00000248485.1	161295132	-0.0129717986687025	0.0354240336487852	False	False	161295160	AAAT	ATTT	0.03295220866825745	0.05889356430436035	0.5762408128693162	7.0	0.559521385018596	0.02016811104484722	2.3398320730297053	18.0	0.6536247319507164	False	False										PCP4L1	+
chr1	ENSG00000248485.1	161310129	0.0152880964237232	0.0320118403481797	False	False	161310152	GTTTT	AAAAC						0.02016811104484722	2.3398320730297053	18.0	0.6536247319507164	False	False										PCP4L1	+
chr1	ENSG00000248485.1	161314244	0.0431673450383316	0.0426369269434631	False	False	161314269	A	T						0.02016811104484722	2.3398320730297053	18.0	0.6536247319507164	False	False										PCP4L1	+
chr1	ENSG00000248485.1	161336559	0.012313325615035	0.0253163145083225	False	False	161336582	T	A						0.02016811104484722	2.3398320730297053	18.0	0.6536247319507164	False	False										PCP4L1	+
chr1	ENSG00000248485.1	161342172	-0.0058754953438622	0.0477236708093075	False	False	161342189	A	T	0.020256307150497758	0.05932690771434044	0.7330283047551179	11.0	0.34143541153420714	0.02016811104484722	2.3398320730297053	18.0	0.6536247319507164	False	False										PCP4L1	+
chr1	ENSG00000248485.1	161349375	0.0160383170198512	0.0324048759801445	False	False	161349398	AACAAT	ATTGTT						0.02016811104484722	2.3398320730297053	18.0	0.6536247319507164	False	False										PCP4L1	+
chr1	ENSG00000158887.11	161175957	-0.00341798666742583	0.0208691441127574	False	False	161175967	A	T	0.0391133720205742	0.059715699782061975	0.5130099079127579	15.0	0.6549931117498766	0.21939007698672172	1.2308888344068818	15.0	1.0	False	False										MPZ	-
chr1	ENSG00000158887.11	161181519	-0.00514553830092845	0.0210893547378762	False	False	161181548	T	A	-0.0028502929453301288	0.05822201446974917	0.9609878171528294	0.0	0.04895558786979238	0.21939007698672172	1.2308888344068818	15.0	1.0	False	False										MPZ	-
chr1	ENSG00000158887.11	161184060	-0.00610517605281662	0.022828417523454	False	False	161184090	GT	AC	-0.05433300826088285	0.0640552720501683	0.3971498071627973	52.0	0.8482207088017527	0.21939007698672172	1.2308888344068818	15.0	1.0	False	False										MPZ	-
chr1	ENSG00000158887.11	161190785	0.00717330872456095	0.0198619500365115	False	False	161190805	GTT	AAC	0.054182281181707016	0.05833480746927719	0.3537491807478199	2.0	0.9288156339633562	0.21939007698672172	1.2308888344068818	15.0	1.0	False	False										MPZ	-
chr1	ENSG00000158887.11	161192846	0.00420238442765678	0.0193185954187998	False	False	161192884	AC	GT	0.013682173786836395	0.06073998780478732	0.8219482688198432	24.0	0.2252580924252015	0.21939007698672172	1.2308888344068818	15.0	1.0	False	False										MPZ	-
chr1	ENSG00000158887.11	161206517	-0.00304520324393123	0.0211977646912601	False	False	161206544	CTTTTT	AAAAAG	0.07310225007661972	0.059389806807245024	0.21939007698672172	13.0	1.2308888344068818	0.21939007698672172	1.2308888344068818	15.0	1.0	True	False	161251565.0	0.1509258630535753	0.32511443246580835	chr1:161251565						MPZ	-
chr1	ENSG00000158887.11	161206690	-0.0258471874850722	0.0294124219017687	True	False	161206708	ATTT	AAAT	-0.017408823323973234	0.06427269296869588	0.786730527324698	53.0	0.2708587818539396	0.21939007698672172	1.2308888344068818	15.0	1.0	False	False										MPZ	-
chr1	ENSG00000158887.11	161209460	-0.00793809395096428	0.020262477421603	False	False	161209490	AC	GT	-0.07170524319855251	0.06649505773106043	0.28203029911873023	70.0	1.0783544769381914	0.21939007698672172	1.2308888344068818	15.0	1.0	False	False										MPZ	-
chr1	ENSG00000158887.11	161213272	0.0010311057145596199	0.0163827477532011	False	False	161213284	T	A	-0.0326305086930016	0.06139679943420436	0.5955388737152068	30.0	0.5314692132766621	0.21939007698672172	1.2308888344068818	15.0	1.0	False	False										MPZ	-
chr1	ENSG00000158887.11	161263069	-0.008737696538204841	0.0235288753404419	False	False	161263108	AATC	ATTG	-0.01506334051887468	0.0591245306541909	0.7990814443312714	9.0	0.2547731094387462	0.21939007698672172	1.2308888344068818	15.0	1.0	False	False										MPZ	-
chr1	ENSG00000158887.11	161273114	0.0035946378262135398	0.0168376154870808	False	False	161273129	CT	AG	0.025198311540979932	0.05830266575087381	0.6659141336652674	1.0	0.4321982745806485	0.21939007698672172	1.2308888344068818	15.0	1.0	False	False										MPZ	-
chr1	ENSG00000158887.11	161274756	-0.0132116243562827	0.0301454220207416	False	False	161274775	CT	AG	-0.003963299333468128	0.05842016495386537	0.9459582466672938	2.0	0.06784128967451497	0.21939007698672172	1.2308888344068818	15.0	1.0	False	False										MPZ	-
chr1	ENSG00000158887.11	161289013	-0.0027004969062941102	0.0173952352448693	False	False	161289043	AAAT	ATTT	-0.03619257373779312	0.05951011886083425	0.5435608391857065	13.0	0.6081751209811942	0.21939007698672172	1.2308888344068818	15.0	1.0	False	False										MPZ	-
chr1	ENSG00000158887.11	161295132	-0.0132972896214543	0.0346581502280926	False	False	161295160	AAAT	ATTT	-0.050202397794840994	0.05885126377075904	0.39434679358443936	7.0	0.8530385683881382	0.21939007698672172	1.2308888344068818	15.0	1.0	False	False										MPZ	-
chr1	ENSG00000158887.11	161310129	-0.014047875912421001	0.0437370279517307	False	False	161310152	GTTTT	AAAAC						0.21939007698672172	1.2308888344068818	15.0	1.0	False	False										MPZ	-
chr1	ENSG00000158887.11	161314244	-0.00688518751801959	0.0321884399658315	False	False	161314269	A	T						0.21939007698672172	1.2308888344068818	15.0	1.0	False	False										MPZ	-
chr1	ENSG00000158887.11	161336559	0.00196597764490783	0.0216517227940815	False	False	161336582	T	A						0.21939007698672172	1.2308888344068818	15.0	1.0	False	False										MPZ	-
chr1	ENSG00000158887.11	161342172	0.0103159886276894	0.0231082333895331	False	False	161342189	A	T	0.03836536354098799	0.059295396196856164	0.5181409867253097	11.0	0.6470209493772152	0.21939007698672172	1.2308888344068818	15.0	1.0	False	False										MPZ	-
chr1	ENSG00000158887.11	161349375	-0.0123958687817023	0.0419826536733256	False	False	161349398	AACAAT	ATTGTT						0.21939007698672172	1.2308888344068818	15.0	1.0	False	False										MPZ	-
chr1	ENSG00000143252.10	161184060	-0.0232716236566513	0.0333505965625468	False	False	161184090	GT	AC	-0.06367190035678183	0.06401986217978238	0.3209373043075922	52.0	0.9945647833164121	0.003078361684067809	2.9922248267563663	17.0	0.16722904671668562	False	False										SDHC	+
chr1	ENSG00000143252.10	161190785	-0.00205351465181009	0.016802759854548998	False	False	161190805	GTT	AAC	-0.05119323369194576	0.058344020719059864	0.3809679180652459	2.0	0.877437534489664	0.003078361684067809	2.9922248267563663	17.0	0.16722904671668562	False	False										SDHC	+
chr1	ENSG00000143252.10	161192846	0.0113312622321219	0.0222705605592461	False	False	161192884	AC	GT	0.06273526314796497	0.060626017296832674	0.30168898899677626	24.0	1.0347911003423689	0.003078361684067809	2.9922248267563663	17.0	0.16722904671668562	False	False										SDHC	+
chr1	ENSG00000143252.10	161206517	0.000258670470973776	0.0197156553085299	False	False	161206544	CTTTTT	AAAAAG	0.04941863926428912	0.059476373463172076	0.4067357098576889	13.0	0.8308953015585133	0.003078361684067809	2.9922248267563663	17.0	0.16722904671668562	False	False										SDHC	+
chr1	ENSG00000143252.10	161206690	-0.0139208319079094	0.0293333232286751	False	False	161206708	ATTT	AAAT	-0.02508176152086724	0.06426221160083602	0.6966555184006545	53.0	0.3903034286566779	0.003078361684067809	2.9922248267563663	17.0	0.16722904671668562	False	False										SDHC	+
chr1	ENSG00000143252.10	161213272	0.0411783829896382	0.0458102280202779	True	False	161213284	T	A	0.12110844990297692	0.060977346346033724	0.04804996462102405	30.0	1.986122013505011	0.003078361684067809	2.9922248267563663	17.0	0.16722904671668562	False	False										SDHC	+
chr1	ENSG00000143252.10	161390230	0.00997308912559045	0.0242918505958656	False	False	161390242	T	A	0.07678067321455262	0.06369906058387564	0.2292249917736213	50.0	1.2053658642807108	0.003078361684067809	2.9922248267563663	17.0	0.16722904671668562	False	False										SDHC	+
chr1	ENSG00000143252.10	161399969	0.008630964164314959	0.0233653596973454	False	False	161400009	AC	GT	0.07579401404948087	0.06383429070501659	0.23624193221043566	51.0	1.1873557802926193	0.003078361684067809	2.9922248267563663	17.0	0.16722904671668562	False	False										SDHC	+
chr1	ENSG00000143252.10	161401333	-0.0222977621489751	0.0404771315800711	False	False	161401344	AG	CT	-0.07630301266083303	0.06171799200711535	0.2174521111416524	34.0	1.2363171609996029	0.003078361684067809	2.9922248267563663	17.0	0.16722904671668562	False	False										SDHC	+
chr1	ENSG00000143252.10	161407238	0.0167741774377579	0.0296619524618828	False	False	161407248	T	A	0.09774414531506004	0.058440836043272514	0.09549798201954812	5.0	1.6725316051722017	0.003078361684067809	2.9922248267563663	17.0	0.16722904671668562	False	False										SDHC	+
chr1	ENSG00000143252.10	161263069	-0.00160524966760132	0.0228756748967428	False	False	161263108	AATC	ATTG	0.021514826473568525	0.059117552451353216	0.7161769574440087	9.0	0.36393297052127954	0.003078361684067809	2.9922248267563663	17.0	0.16722904671668562	False	False										SDHC	+
chr1	ENSG00000143252.10	161273114	0.00869985272136548	0.0200979474450737	False	False	161273129	CT	AG	0.0351555397147471	0.05828513328455075	0.5468640905283857	1.0	0.6031647820571348	0.003078361684067809	2.9922248267563663	17.0	0.16722904671668562	False	False										SDHC	+
chr1	ENSG00000143252.10	161274756	0.00776635754767528	0.0216620892272966	False	False	161274775	CT	AG	0.07151257239351448	0.058271049368481175	0.22071747098477135	2.0	1.2272401676053504	0.003078361684067809	2.9922248267563663	17.0	0.16722904671668562	False	False										SDHC	+
chr1	ENSG00000143252.10	161289013	-0.00303841137894139	0.0228188155686167	False	False	161289043	AAAT	ATTT	0.03390408717909181	0.05951489809528991	0.5693523766223763	13.0	0.5696739516348936	0.003078361684067809	2.9922248267563663	17.0	0.16722904671668562	False	False										SDHC	+
chr1	ENSG00000143252.10	161295132	0.0010021730321985302	0.0169601130853615	False	False	161295160	AAAT	ATTT	-0.007663174086853653	0.05892383489404979	0.8966159186695031	7.0	0.13005219535749346	0.003078361684067809	2.9922248267563663	17.0	0.16722904671668562	False	False										SDHC	+
chr1	ENSG00000143252.10	161310129	-0.043013363251968	0.12635037902451599	False	False	161310152	GTTTT	AAAAC						0.003078361684067809	2.9922248267563663	17.0	0.16722904671668562	False	False										SDHC	+
chr1	ENSG00000143252.10	161314244	-0.0297545731793775	0.148540833122427	False	False	161314269	A	T						0.003078361684067809	2.9922248267563663	17.0	0.16722904671668562	False	False										SDHC	+
chr1	ENSG00000143252.10	161336559	-0.010407493248791	0.0493143636161438	False	False	161336582	T	A						0.003078361684067809	2.9922248267563663	17.0	0.16722904671668562	False	False										SDHC	+
chr1	ENSG00000143252.10	161342172	-0.0234547539666697	0.0355783022836682	False	False	161342189	A	T	-0.11092376809124438	0.058972896545918765	0.061004741254904536	11.0	1.880927927711241	0.003078361684067809	2.9922248267563663	17.0	0.16722904671668562	False	False										SDHC	+
chr1	ENSG00000143252.10	161349375	-0.0326539368342619	0.11082050725699	False	False	161349398	AACAAT	ATTGTT						0.003078361684067809	2.9922248267563663	17.0	0.16722904671668562	False	False										SDHC	+
chr1	ENSG00000188931.3	161390230	-0.0128313074961628	0.0233071175129316	False	False	161390242	T	A	-0.03870170391535197	0.06383979240523162	0.5449221996492202	50.0	0.6062316692649583	0.15281528813228473	1.4334454478615994	10.0	1.0	False	False										C1orf192	-
chr1	ENSG00000188931.3	161399969	-0.0111299772774656	0.0266990329097475	False	False	161400009	AC	GT	-0.06707522140089225	0.06387426540830746	0.2947049362529158	51.0	1.050113390300822	0.15281528813228473	1.4334454478615994	10.0	1.0	False	False										C1orf192	-
chr1	ENSG00000188931.3	161401333	-0.0486626006648935	0.0397286827001386	False	False	161401344	AG	CT	-0.05230474282281266	0.061813717614759636	0.3982345740644797	34.0	0.8461672399125132	0.15281528813228473	1.4334454478615994	10.0	1.0	False	False										C1orf192	-
chr1	ENSG00000188931.3	161407238	0.0017689070467869898	0.0260802567328466	False	False	161407248	T	A	0.02446537336210933	0.05870444515584875	0.6771658978189457	5.0	0.41675503954016735	0.15281528813228473	1.4334454478615994	10.0	1.0	False	False										C1orf192	-
chr1	ENSG00000188931.3	161263069	0.0020991982370626	0.0158621309265723	False	False	161263108	AATC	ATTG	0.019027259442726818	0.059120534793412366	0.7478102097927277	9.0	0.32183841890494824	0.15281528813228473	1.4334454478615994	10.0	1.0	False	False										C1orf192	-
chr1	ENSG00000188931.3	161273114	0.00870847606576715	0.0190603775011403	False	False	161273129	CT	AG	0.04068649766468544	0.05827289217356017	0.485600082741958	1.0	0.6982062524630602	0.15281528813228473	1.4334454478615994	10.0	1.0	False	False										C1orf192	-
chr1	ENSG00000188931.3	161274756	0.016024457636393	0.0233317424692302	False	False	161274775	CT	AG	0.07374906706232998	0.05826153447759583	0.20658032976611165	2.0	1.26582774936506	0.15281528813228473	1.4334454478615994	10.0	1.0	False	False										C1orf192	-
chr1	ENSG00000188931.3	161289013	0.0182587757186295	0.0267430653434354	False	False	161289043	AAAT	ATTT	0.0181100132236896	0.059539367375296234	0.7612236780023579	13.0	0.3041687209999432	0.15281528813228473	1.4334454478615994	10.0	1.0	False	False										C1orf192	-
chr1	ENSG00000188931.3	161295132	0.0860740693029067	0.0414210674112656	False	False	161295160	AAAT	ATTT	0.08416686806825725	0.05871647797536809	0.15281528813228473	7.0	1.4334454478615994	0.15281528813228473	1.4334454478615994	10.0	1.0	True	False	161340786.0	0.99353459092611	0.9978580660824463	chr1:161340786						C1orf192	-
chr1	ENSG00000188931.3	161310129	-0.137884123566498	0.12141029577398199	False	False	161310152	GTTTT	AAAAC						0.15281528813228473	1.4334454478615994	10.0	1.0	False	False										C1orf192	-
chr1	ENSG00000188931.3	161314244	-0.13408940925654902	0.064347518351601	True	False	161314269	A	T						0.15281528813228473	1.4334454478615994	10.0	1.0	False	False										C1orf192	-
chr1	ENSG00000188931.3	161336559	-0.11810190480377199	0.0858570524094179	False	False	161336582	T	A						0.15281528813228473	1.4334454478615994	10.0	1.0	False	False										C1orf192	-
chr1	ENSG00000188931.3	161342172	-0.0145726073572961	0.0252075420125816	False	False	161342189	A	T	-0.07478237722623368	0.0591729262195277	0.20734040335942366	11.0	1.2637937990221395	0.15281528813228473	1.4334454478615994	10.0	1.0	False	False										C1orf192	-
chr1	ENSG00000188931.3	161349375	-0.137360757668623	0.120688222346552	False	False	161349398	AACAAT	ATTGTT						0.15281528813228473	1.4334454478615994	10.0	1.0	False	False										C1orf192	-
chr1	ENSG00000143228.8	163160781	-0.0023593707344384397	0.0143230886207897	False	False	163160794	AT	AT	-0.02652982590828998	0.05820175803557346	0.6488510623287937	0.0	0.4558251641140239	0.03372031834815244	2.133746052109495	24.0	1.0	False	False										NUF2	+
chr1	ENSG00000143228.8	163174100	0.00218794254054988	0.0197422682425799	False	False	163174144	AC	GT	0.010164873763392314	0.06237506346437121	0.8706750497283403	38.0	0.16296374222045507	0.03372031834815244	2.133746052109495	24.0	1.0	False	False										NUF2	+
chr1	ENSG00000143228.8	163187827	0.00264982017908761	0.0175940654834033	False	False	163187839	A	T	-0.01690052617783996	0.06349099416118996	0.7903157727641509	47.0	0.2661877704250963	0.03372031834815244	2.133746052109495	24.0	1.0	False	False										NUF2	+
chr1	ENSG00000143228.8	163191279	0.00531758759763632	0.0255002679553526	False	False	163191313	AATC	ATTG	0.0042522871862215594	0.05852004451273848	0.9421234250254058	3.0	0.07266377224466966	0.03372031834815244	2.133746052109495	24.0	1.0	False	False										NUF2	+
chr1	ENSG00000143228.8	163209842	-0.0148139060175974	0.0302955400484333	False	False	163209852	T	A	-0.047863539132313206	0.06329979290340024	0.4502797038613693	46.0	0.7561405328032621	0.03372031834815244	2.133746052109495	24.0	1.0	False	False										NUF2	+
chr1	ENSG00000143228.8	163217373	-0.0174048265033841	0.0285780256838628	False	False	163217396	AT	AT	-0.12877224989314878	0.06173893861501	0.037983541245169006	37.0	2.0857541898499954	0.03372031834815244	2.133746052109495	24.0	1.0	False	False										NUF2	+
chr1	ENSG00000143228.8	163228429	0.0123754571751298	0.0236689809686662	False	False	163228464	GT	AC	-6.502698832176397e-05	0.060858061816348966	0.999148247575658	25.0	0.0010685024527727412	0.03372031834815244	2.133746052109495	24.0	1.0	False	False										NUF2	+
chr1	ENSG00000143228.8	163251838	0.00574534041319397	0.0190872358554035	False	False	163251857	AC	GT	-0.01903036059778673	0.06176901831477227	0.7582593377369882	33.0	0.30808908927140183	0.03372031834815244	2.133746052109495	24.0	1.0	False	False										NUF2	+
chr1	ENSG00000143228.8	163279289	0.0025428778854661603	0.0158989377549165	False	False	163279299	T	A	-0.015524086207546653	0.059968786927586414	0.7959275492297583	17.0	0.2588694386346737	0.03372031834815244	2.133746052109495	24.0	1.0	False	False										NUF2	+
chr1	ENSG00000143228.8	163283790	0.00259932331596012	0.0159592741277685	False	False	163283824	GT	AC	0.0021722039476069314	0.06085791836637965	0.9715534963524788	25.0	0.03569303725654448	0.03372031834815244	2.133746052109495	24.0	1.0	False	False										NUF2	+
chr1	ENSG00000143228.8	163296889	0.0406669786278959	0.0408800709839705	True	False	163296932	AC	GT	0.052417803531357485	0.06111487231027879	0.3918311866183074	28.0	0.8576930876208578	0.03372031834815244	2.133746052109495	24.0	1.0	False	False										NUF2	+
chr1	ENSG00000143228.8	163316642	0.0161102961356056	0.0232955519989966	False	False	163316657	AC	GT	0.015023590369991362	0.05841403040273916	0.7972114889806042	2.0	0.25719147037809725	0.03372031834815244	2.133746052109495	24.0	1.0	False	False										NUF2	+
chr1	ENSG00000143228.8	163327916	-0.00689004121209351	0.0182508270702132	False	False	163327931	GT	AC	0.006581545713132781	0.058519306123987584	0.9105296668445396	3.0	0.11246793834479434	0.03372031834815244	2.133746052109495	24.0	1.0	False	False										NUF2	+
chr1	ENSG00000143228.8	163333196	0.00111594848877668	0.0157472638542562	False	False	163333225	AG	CT	-0.01930569542487213	0.05901713240076083	0.7438154422412335	8.0	0.32712018763933115	0.03372031834815244	2.133746052109495	24.0	1.0	False	False										NUF2	+
chr1	ENSG00000143228.8	163352007	-0.0031776333717404	0.018848705215698997	False	False	163352030	GT	AC	-0.053180548168362984	0.06043710833053794	0.37967004147078376	22.0	0.8799320423722469	0.03372031834815244	2.133746052109495	24.0	1.0	False	False										NUF2	+
chr1	ENSG00000143228.8	163355377	-0.00426089400792007	0.0237727553534466	False	False	163355412	GT	AC	-0.034167013983330614	0.0607102067795501	0.5740441021873064	24.0	0.5627886280703558	0.03372031834815244	2.133746052109495	24.0	1.0	False	False										NUF2	+
chr1	ENSG00000143228.8	163362199	0.00241645209884916	0.0183117355166599	False	False	163362237	AGAT	ATCT	-0.008318045324330494	0.059026091500089535	0.8880308152009451	8.0	0.14092149950870247	0.03372031834815244	2.133746052109495	24.0	1.0	False	False										NUF2	+
chr1	ENSG00000143228.8	163363719	0.00386195039792857	0.0238325975781219	False	False	163363742	AAAC	GTTT	0.03092672083993324	0.058999897771661536	0.6005561119199344	8.0	0.5241826173940892	0.03372031834815244	2.133746052109495	24.0	1.0	False	False										NUF2	+
chr1	ENSG00000143228.8	163382899	-0.00145593179696724	0.0152351973411321	False	False	163382937	AAAC	GTTT	-0.0385207902496194	0.05847713956561005	0.510586665356268	3.0	0.6587324642717849	0.03372031834815244	2.133746052109495	24.0	1.0	False	False										NUF2	+
chr1	ENSG00000143228.8	163392678	0.00311206900668063	0.0196234941322866	False	False	163392747	ATCT	AGAT	0.010159532136606534	0.058820493565977613	0.8629916665561876	6.0	0.1727209603437077	0.03372031834815244	2.133746052109495	24.0	1.0	False	False										NUF2	+
chr1	ENSG00000143228.8	163406441	0.0021579090560715102	0.0159155027138079	False	False	163406473	GT	AC	0.02500686774647824	0.059530511175955814	0.6747555968305621	13.0	0.4200680836179084	0.03372031834815244	2.133746052109495	24.0	1.0	False	False										NUF2	+
chr1	ENSG00000143228.8	163417316	0.00511715991728077	0.0222225577462887	False	False	163417326	A	T	0.020318492784661208	0.06051025883569239	0.7372902252170801	22.0	0.33578591755545767	0.03372031834815244	2.133746052109495	24.0	1.0	False	False										NUF2	+
chr1	ENSG00000143228.8	163419371	-0.00263953452349506	0.017820497115568	False	False	163419408	AC	GT	0.004333005578881653	0.0622566961954542	0.9445667237133843	37.0	0.06959902859731314	0.03372031834815244	2.133746052109495	24.0	1.0	False	False										NUF2	+
chr1	ENSG00000143297.14	157387518	-0.00267467139283063	0.0163842685943642	False	False	157387542	GT	AC	-0.002020161635718807	0.06651887478983055	0.9757989715161932	69.0	0.03036975057232403	0.3859847884659984	0.8682374047303213	10.0	1.0	False	False										FCRL5	-
chr1	ENSG00000143297.14	157412506	-0.00584341299620449	0.019672976936327	False	False	157412522	A	T	0.026451462387890368	0.06386530213572883	0.6791077343315447	50.0	0.4141757966113551	0.3859847884659984	0.8682374047303213	10.0	1.0	False	False										FCRL5	-
chr1	ENSG00000143297.14	157427526	0.008505447203626209	0.0226127792589054	False	False	157427556	GTTT	AAAC	0.00980514755936887	0.05892273245181338	0.86795353250604	7.0	0.1664068713613622	0.3859847884659984	0.8682374047303213	10.0	1.0	False	False										FCRL5	-
chr1	ENSG00000143297.14	157457393	-0.00684687834980705	0.024856943627832	False	False	157457410	GT	AC	-0.022379926796967414	0.058405991641671234	0.7018651907869979	2.0	0.3831786117813277	0.3859847884659984	0.8682374047303213	10.0	1.0	False	False										FCRL5	-
chr1	ENSG00000143297.14	157499386	0.008872459513674871	0.0270268832017689	False	False	157499406	GT	AC	0.02574375608217677	0.060502694488563886	0.6708091380475961	22.0	0.42549767906688535	0.3859847884659984	0.8682374047303213	10.0	1.0	False	False										FCRL5	-
chr1	ENSG00000143297.14	157539668	-0.000502266189364635	0.00761531020435158	False	False	157539709	AC	GT	-0.004652303689478422	0.062016696141206126	0.9402589079787842	35.0	0.07501695477110823	0.3859847884659984	0.8682374047303213	10.0	1.0	False	False										FCRL5	-
chr1	ENSG00000143297.14	157549490	-0.00602290620800955	0.0299986586095528	False	False	157549540	ACAT	ATGT	0.05100630865146306	0.05874696065105126	0.3859847884659984	6.0	0.8682374047303213	0.3859847884659984	0.8682374047303213	10.0	1.0	True	False	157432249.0	0.6031076628017769	0.7331683521614377	chr1:157432249						FCRL5	-
chr1	ENSG00000143297.14	157572748	0.0047958808972402	0.0231533182136835	False	False	157572759	T	A	-0.039532163593112776	0.06138149214148885	0.5201062322958555	30.0	0.6440404462959003	0.3859847884659984	0.8682374047303213	10.0	1.0	False	False										FCRL5	-
chr1	ENSG00000143297.14	157574510	0.0285331417178782	0.0458484092194675	True	False	157574520	T	A						0.3859847884659984	0.8682374047303213	10.0	1.0	False	False										FCRL5	-
chr1	ENSG00000143297.14	157585792	-0.00176722980265072	0.018852283129873002	False	False	157585812	GTTT	AAAC	0.02702087326514508	0.061523273263542864	0.6608776323936646	31.0	0.4391975886815659	0.3859847884659984	0.8682374047303213	10.0	1.0	False	False										FCRL5	-
chr1	ENSG00000143297.14	157598189	0.007575648773046079	0.0284296978510803	False	False	157598201	A	T	-0.032463307750802965	0.06398469763429332	0.612360158713541	51.0	0.5073604932283666	0.3859847884659984	0.8682374047303213	10.0	1.0	False	False										FCRL5	-
chr1	ENSG00000162782.11	179758319	-0.000323367127452033	0.0194473159258373	False	False	179758334	T	A	0.030471417325056593	0.05839349549797199	0.6021836662207795	2.0	0.5218289651133297	1.970683887223421e-12	7.350155927203022	25.0	1.6835181643336233e-09	False	False										TDRD5	+
chr1	ENSG00000162782.11	179630515	0.36230108249990595	0.0408692956729227	False	False	179630530	T	A	0.3274425031126097	0.058486053194071214	5.463875247966641e-08	34.0	5.5986425007355916	1.970683887223421e-12	7.350155927203022	25.0	1.6835181643336233e-09	False	False										TDRD5	+
chr1	ENSG00000162782.11	179652153	0.39053132940558	0.0392069281651847	False	False	179652167	CT	AG	0.3568360247331812	0.05466799079263383	2.956496064072788e-10	3.0	6.527330153521256	1.970683887223421e-12	7.350155927203022	25.0	1.6835181643336233e-09	False	False										TDRD5	+
chr1	ENSG00000162782.11	179669554	0.157867793828851	0.0448025930160277	False	False	179669565	A	T	0.1861364436031318	0.06342164537057972	0.003660223191016594	55.0	2.9349040460164018	1.970683887223421e-12	7.350155927203022	25.0	1.6835181643336233e-09	False	False										TDRD5	+
chr1	ENSG00000162782.11	179674464	-0.371177768332013	0.0340681723787271	False	False	179674499	ATTT	AAAT	-0.3112128660138025	0.055709930880587614	5.3273968899654255e-08	4.0	5.586308600541561	1.970683887223421e-12	7.350155927203022	25.0	1.6835181643336233e-09	False	False										TDRD5	+
chr1	ENSG00000162782.11	179685659	0.0018303326207264898	0.015316112311343002	False	False	179685693	T	A	-0.01945605983300954	0.05881239487959385	0.7410234678878018	6.0	0.33081563627602273	1.970683887223421e-12	7.350155927203022	25.0	1.6835181643336233e-09	False	False										TDRD5	+
chr1	ENSG00000162782.11	179692659	-0.0122055504688554	0.0242087642256367	False	False	179692693	AC	GT	-0.10439892588204767	0.06252591128574893	0.09621736831689978	42.0	1.6696905928317523	1.970683887223421e-12	7.350155927203022	25.0	1.6835181643336233e-09	False	False										TDRD5	+
chr1	ENSG00000162782.11	179708346	0.0447767545773917	0.0419688634630898	False	False	179708357	A	T	0.033273630539657685	0.06222280750092639	0.5932834628605206	37.0	0.5347497465324479	1.970683887223421e-12	7.350155927203022	25.0	1.6835181643336233e-09	False	False										TDRD5	+
chr1	ENSG00000162782.11	179709308	0.00320332849905492	0.0161382603119529	False	False	179709334	GTT	AAC	0.01756864847248094	0.05831218302451487	0.7634093408204904	1.0	0.3012860702727413	1.970683887223421e-12	7.350155927203022	25.0	1.6835181643336233e-09	False	False										TDRD5	+
chr1	ENSG00000162782.11	179718994	-0.000425899519110973	0.0149845543972562	False	False	179719013	AAAAAT	ATTTTT	-0.02416984365687786	0.05860391301625261	0.6803300531551375	4.0	0.41242713008216436	1.970683887223421e-12	7.350155927203022	25.0	1.6835181643336233e-09	False	False										TDRD5	+
chr1	ENSG00000162782.11	179726944	-0.0164233989889747	0.0249015527731461	False	False	179726969	AAAAC	GTTTT	-0.04068189623293583	0.058272903100656866	0.4856494681853023	1.0	0.6981271580491629	1.970683887223421e-12	7.350155927203022	25.0	1.6835181643336233e-09	False	False										TDRD5	+
chr1	ENSG00000162782.11	179476914	-0.23839978172326	0.0363034297821848	False	False	179476924	A	T	-0.19452723979224784	0.05841157325390045	0.0009831385677654106	13.0	3.330285916913875	1.970683887223421e-12	7.350155927203022	25.0	1.6835181643336233e-09	False	False										TDRD5	+
chr1	ENSG00000162782.11	179477849	-0.0877078249306651	0.057583328177647004	False	False	179477859	T	A	-0.03647253617176	0.06258076363294987	0.560537931725968	40.0	0.5828074643780244	1.970683887223421e-12	7.350155927203022	25.0	1.6835181643336233e-09	False	False										TDRD5	+
chr1	ENSG00000162782.11	179480463	0.388582850742424	0.0509431930585595	False	False	179480474	AT	AT	0.3932673932382533	0.05417758727784554	3.646912510463905e-12	7.0	7.258857638333212	1.970683887223421e-12	7.350155927203022	25.0	1.6835181643336233e-09	False	False										TDRD5	+
chr1	ENSG00000162782.11	179490079	-0.0876343386770658	0.0392840941340729	False	False	179490101	AATTT	AAATT	-0.10869925413766413	0.06376992054290982	0.08955582973065664	52.0	1.704553702000021	1.970683887223421e-12	7.350155927203022	25.0	1.6835181643336233e-09	False	False										TDRD5	+
chr1	ENSG00000162782.11	179494613	0.288308264954645	0.0390759697942229	False	False	179494642	ACAT	ATGT	0.28677304783270424	0.056062624567652035	5.684769150736352e-07	3.0	5.115226945656972	1.970683887223421e-12	7.350155927203022	25.0	1.6835181643336233e-09	False	False										TDRD5	+
chr1	ENSG00000162782.11	179494930	-0.0179995878988917	0.0328963685171747	False	False	179494944	AT	AT	0.0049513536437398595	0.06189768730622008	0.9363044837326582	34.0	0.07999254672059936	1.970683887223421e-12	7.350155927203022	25.0	1.6835181643336233e-09	False	False										TDRD5	+
chr1	ENSG00000162782.11	179502034	-0.265867568490002	0.0396470625230662	False	False	179502069	AAAT	ATTT	-0.2551819413770021	0.05841214554719965	1.7753470937783847e-05	21.0	4.368645236131647	1.970683887223421e-12	7.350155927203022	25.0	1.6835181643336233e-09	False	False										TDRD5	+
chr1	ENSG00000162782.11	179510609	-0.0710223986212876	0.0616551751414753	False	False	179510630	T	A	-0.01792636057529583	0.06494654230170653	0.7827754104076137	58.0	0.2760171664261917	1.970683887223421e-12	7.350155927203022	25.0	1.6835181643336233e-09	False	False										TDRD5	+
chr1	ENSG00000162782.11	179519630	0.227883624257029	0.0387551932037208	False	False	179519649	ATTT	AAAT	0.23192960211882754	0.05663468002824513	5.4531222273796506e-05	0.0	4.095186942049614	1.970683887223421e-12	7.350155927203022	25.0	1.6835181643336233e-09	False	False										TDRD5	+
chr1	ENSG00000162782.11	179598055	0.0430416474098297	0.0411209892182284	False	False	179598080	GTT	AAC	-0.010507833308021892	0.058617801778623274	0.8578582199893768	4.0	0.17926010510776072	1.970683887223421e-12	7.350155927203022	25.0	1.6835181643336233e-09	False	False										TDRD5	+
chr1	ENSG00000162782.11	179603306	0.318865609843214	0.0467357121142749	False	False	179603328	A	T	0.3053130321418943	0.06133994631662	1.2274940445818755e-06	54.0	4.977393207453297	1.970683887223421e-12	7.350155927203022	25.0	1.6835181643336233e-09	False	False										TDRD5	+
chr1	ENSG00000162782.11	179606854	-0.0375845994403715	0.036926533981267995	False	False	179606865	A	T	-0.08671423740293457	0.0602947777469913	0.15153071055968154	22.0	1.4381716069475288	1.970683887223421e-12	7.350155927203022	25.0	1.6835181643336233e-09	False	False										TDRD5	+
chr1	ENSG00000162782.11	179611229	-0.364564922744861	0.0330565385241545	True	True	179611252	T	A	-0.3340346931645816	0.05746894502459191	1.7383854779671886e-08	26.0	5.812438231146277	1.970683887223421e-12	7.350155927203022	25.0	1.6835181643336233e-09	False	False										TDRD5	+
chr1	ENSG00000198756.6	183805552	0.0191818583703675	0.0378178133153007	False	False	183805574	T	A	0.13735122926298352	0.06380515724092535	0.032338016903316065	54.0	2.1526665743389923	0.009903075418918841	2.59725587180913	13.0	0.32121400184436677	False	False										COLGALT2	-
chr1	ENSG00000198756.6	183809831	-0.00512282594167122	0.017449428666335	False	False	183809881	AAAT	ATTT	0.005141746110495041	0.05933829851443155	0.9310096761185132	11.0	0.08665139107830211	0.009903075418918841	2.59725587180913	13.0	0.32121400184436677	False	False										COLGALT2	-
chr1	ENSG00000198756.6	183847285	0.00969669675717458	0.0320868054961571	False	False	183847339	ATCT	AGAT	-0.01913408629081948	0.061187802226874526	0.7547444975723033	28.0	0.3127107951985817	0.009903075418918841	2.59725587180913	13.0	0.32121400184436677	False	False										COLGALT2	-
chr1	ENSG00000198756.6	183902759	0.000445933691942525	0.0173559979311451	False	False	183902774	AG	CT	0.002713735771605552	0.058721805725963534	0.9631719493572596	5.0	0.046213425116211786	0.009903075418918841	2.59725587180913	13.0	0.32121400184436677	False	False										COLGALT2	-
chr1	ENSG00000198756.6	183907332	0.00738420868638295	0.0320405728236975	False	False	183907343	T	A	0.05705455547848876	0.06378358747691378	0.3719311845653345	50.0	0.8945021397415038	0.009903075418918841	2.59725587180913	13.0	0.32121400184436677	False	False										COLGALT2	-
chr1	ENSG00000198756.6	183938314	0.127888650140511	0.056575018423083	False	False	183938324	T	A	0.13151982734498951	0.06372404786987472	0.04009381124208351	53.0	2.063896311382394	0.009903075418918841	2.59725587180913	13.0	0.32121400184436677	False	False										COLGALT2	-
chr1	ENSG00000198756.6	183987404	-0.0577469426354173	0.0503051161253669	False	False	183987419	A	T	-0.0871208861432411	0.0584987459693947	0.13750091668504308	5.0	1.4892778417646917	0.009903075418918841	2.59725587180913	13.0	0.32121400184436677	False	False										COLGALT2	-
chr1	ENSG00000198756.6	183992778	-0.0536947798009248	0.0424795163842236	False	False	183992789	G	C	-0.025441793432750225	0.06309900887418188	0.6871411593088089	44.0	0.403204327400461	0.009903075418918841	2.59725587180913	13.0	0.32121400184436677	False	False										COLGALT2	-
chr1	ENSG00000198756.6	184000952	0.0041956586540106	0.0254493886139697	False	False	184001000	CCTT	AAGG	0.025056421755991768	0.05953043728696485	0.6741479525384867	13.0	0.4209010196785212	0.009903075418918841	2.59725587180913	13.0	0.32121400184436677	False	False										COLGALT2	-
chr1	ENSG00000198756.6	184034318	0.0232566861843226	0.0262312074802433	False	False	184034339	AC	GT	0.06364892404159181	0.059428388709770026	0.2850767345913249	13.0	1.071018841726192	0.009903075418918841	2.59725587180913	13.0	0.32121400184436677	False	False										COLGALT2	-
chr1	ENSG00000198756.6	184079759	-0.0133501622939818	0.0296604376853252	False	False	184079806	AC	GT	-0.010796416652788066	0.059864944696702775	0.8570116944298194	16.0	0.1803462227767281	0.009903075418918841	2.59725587180913	13.0	0.32121400184436677	False	False										COLGALT2	-
chr1	ENSG00000198756.6	184091135	-0.00016878213774966898	0.0159177161011524	False	False	184091175	GT	AC	-0.001928482162862321	0.06274546383693715	0.9755050103980634	41.0	0.030735005288574466	0.009903075418918841	2.59725587180913	13.0	0.32121400184436677	False	False										COLGALT2	-
chr1	ENSG00000198860.7	183938314	0.0154153459692895	0.0344164876049898	False	False	183938324	T	A	-0.013398580948579077	0.06427666433963758	0.8350516173086593	53.0	0.20845171550566222	0.006227653516004284	2.757945487787916	9.0	0.176111600702293	False	False										TSEN15	+
chr1	ENSG00000198860.7	183975726	0.00346726095852194	0.0162217944778451	False	False	183975759	AAT	ATT	-0.003026150029654966	0.060301992803374026	0.9600127881265648	20.0	0.05018325081763544	0.006227653516004284	2.757945487787916	9.0	0.176111600702293	False	False										TSEN15	+
chr1	ENSG00000198860.7	183987404	-0.10510403418906099	0.0350122274580125	True	True	183987419	A	T	-0.10253220592637187	0.058412538413924214	0.08026186831966797	5.0	1.7553115942300932	0.006227653516004284	2.757945487787916	9.0	0.176111600702293	False	False										TSEN15	+
chr1	ENSG00000198860.7	183992778	-0.0019055862933063398	0.0214833491069981	False	False	183992789	G	C	0.014897510046827931	0.06311243568919778	0.8135885884232861	44.0	0.236047141647201	0.006227653516004284	2.757945487787916	9.0	0.176111600702293	False	False										TSEN15	+
chr1	ENSG00000198860.7	184000952	0.0300060303668337	0.0312077748088109	False	False	184001000	CCTT	AAGG	0.03638779836343363	0.05950969669274014	0.541387700460749	13.0	0.6114599869549115	0.006227653516004284	2.757945487787916	9.0	0.176111600702293	False	False										TSEN15	+
chr1	ENSG00000198860.7	184034318	0.10646809214632699	0.0422293588486266	False	False	184034339	AC	GT	0.08473538759422428	0.059334964339959835	0.15437385358589306	13.0	1.4280852535569526	0.006227653516004284	2.757945487787916	9.0	0.176111600702293	False	False										TSEN15	+
chr1	ENSG00000198860.7	184079759	0.0347428249970494	0.0452780142466787	False	False	184079806	AC	GT	0.12760929226759501	0.059378980523865775	0.032489491776967465	16.0	2.1490650587425613	0.006227653516004284	2.757945487787916	9.0	0.176111600702293	False	False										TSEN15	+
chr1	ENSG00000198860.7	184091135	-0.064345876288407	0.04378151632832	False	False	184091175	GT	AC	-0.05739885191979574	0.06264213355916012	0.36037983500922294	41.0	0.9162978439357824	0.006227653516004284	2.757945487787916	9.0	0.176111600702293	False	False										TSEN15	+
chr1	ENSG00000143353.7	219291536	0.00230271942070212	0.0287879458030312	False	False	219291554	AC	GT	0.06591955041638678	0.05952524548526866	0.26905868270293176	14.0	1.1074217313845531	0.13684533217121006	1.4918029985412498	9.0	1.0	False	False										LYPLAL1	+
chr1	ENSG00000143353.7	219292172	0.0711858014295091	0.0319813893589803	False	False	219292200	AAAAT	ATTTT	0.0840445004743051	0.059338448717852536	0.15777428539204966	13.0	1.4163582346738957	0.13684533217121006	1.4918029985412498	9.0	1.0	False	False										LYPLAL1	+
chr1	ENSG00000143353.7	219302967	-0.10083183901560601	0.0404873289777255	True	False	219302979	AC	GT	-0.04553578405192665	0.058459870686838174	0.4366553892260322	3.0	0.7789237902330618	0.13684533217121006	1.4918029985412498	9.0	1.0	False	False										LYPLAL1	+
chr1	ENSG00000143353.7	219307978	-0.07641706025949299	0.0356564472806044	False	False	219307992	A	T	-0.05008332142373058	0.0599007470712582	0.4038138346721344	17.0	0.8361051217633603	0.13684533217121006	1.4918029985412498	9.0	1.0	False	False										LYPLAL1	+
chr1	ENSG00000143353.7	219343689	-0.0149606100802014	0.0324678671951995	False	False	219343725	GT	AC	-0.037054205340219686	0.06295081810009029	0.5566424174835379	43.0	0.5886215057809795	0.13684533217121006	1.4918029985412498	9.0	1.0	False	False										LYPLAL1	+
chr1	ENSG00000143353.7	219402637	-0.0019546059547392897	0.0178026958201286	False	False	219402680	AG	CT	-0.007688494288199421	0.06509253149951355	0.9060759127560614	59.0	0.1181163815737736	0.13684533217121006	1.4918029985412498	9.0	1.0	False	False										LYPLAL1	+
chr1	ENSG00000143353.7	219429772	0.0211104188458704	0.03128085062795	False	False	219429840	CTTT	AAAG	-0.007360957990684426	0.06019129578298079	0.9027561841897698	19.0	0.1222927317800949	0.13684533217121006	1.4918029985412498	9.0	1.0	False	False										LYPLAL1	+
chr1	ENSG00000143353.7	219452021	-0.00337796988144931	0.0186112822147251	False	False	219452049	AAC	GTT	-0.08756765293779707	0.05869920694852105	0.13684533217121006	7.0	1.4918029985412498	0.13684533217121006	1.4918029985412498	9.0	1.0	True	False	219372158.0	0.235152865075872	0.41245884925982224	chr1:219372158						LYPLAL1	+
chr1	ENSG00000143353.7	219474399	-0.0498955587673665	0.035883331235331	False	False	219474410	A	T	-0.06716702407835078	0.06467399146295075	0.3000690922505025	57.0	1.0385476844556314	0.13684533217121006	1.4918029985412498	9.0	1.0	False	False										LYPLAL1	+
chr1	ENSG00000143355.11	197808704	0.00388203601238835	0.0335905022356809	False	False	197808738	AC	GT										False	False										LHX9	+
chr1	ENSG00000143355.11	197825655	0.0005393637283520549	0.039846392648287	False	False	197825673	ATTT	AAAT										False	False										LHX9	+
chr1	ENSG00000143355.11	197848427	0.00203044354323557	0.0355570314227502	False	False	197848449	ATTT	AAAT										False	False										LHX9	+
chr1	ENSG00000143355.11	197851638	0.00638602740718234	0.0665669272718007	False	False	197851648	T	A										False	False										LHX9	+
chr1	ENSG00000143355.11	197870025	0.0274311445843748	0.0451426637939272	True	False	197870035	A	T										False	False										LHX9	+
chr1	ENSG00000143355.11	197879576	-0.0152241782462184	0.0341844376806515	False	False	197879601	GT	AC										False	False										LHX9	+
chr1	ENSG00000143355.11	197886221	0.00206870323014144	0.0300428575784355	False	False	197886260	GT	AC										False	False										LHX9	+
chr1	ENSG00000143355.11	197892626	-0.000770084278041295	0.0474318746348958	False	False	197892652	AG	CT										False	False										LHX9	+
chr1	ENSG00000143355.11	197907638	0.000200172824995148	0.0332727368428774	False	False	197907661	ATTTT	AAAAT										False	False										LHX9	+
chr1	ENSG00000143355.11	197944232	-0.0106308442933021	0.0311984156053948	False	False	197944272	AC	GT										False	False										LHX9	+
chr1	ENSG00000143355.11	197970702	-0.00075942701993032	0.0260648920049246	False	False	197970716	AAAC	GTTT										False	False										LHX9	+
chr1	ENSG00000143355.11	197989626	0.00200437728627589	0.0240447588664516	False	False	197989646	A	T										False	False										LHX9	+
chr1	ENSG00000203724.6	197808704	-0.00399568730506251	0.0194733465211583	False	False	197808738	AC	GT	-0.010078231096775064	0.06096797956761791	0.8688291250990978	26.0	0.1653036752775705	0.06966170895053912	1.8221478131758961	12.0	1.0	False	False										C1orf53	+
chr1	ENSG00000203724.6	197825655	-0.00870630651594713	0.0266888080846831	False	False	197825673	ATTT	AAAT	0.032044457288111235	0.05849052003615365	0.5842084458422221	3.0	0.547857281287706	0.06966170895053912	1.8221478131758961	12.0	1.0	False	False										C1orf53	+
chr1	ENSG00000203724.6	197848427	0.000544690406446113	0.0172774141550239	False	False	197848449	ATTT	AAAT	0.01942243929462333	0.058409603704828464	0.7397334081376582	2.0	0.3325213331830526	0.06966170895053912	1.8221478131758961	12.0	1.0	False	False										C1orf53	+
chr1	ENSG00000203724.6	197851638	0.0008385624518968321	0.0211018292913416	False	False	197851648	T	A	-0.017198397494268384	0.06107568754152715	0.7784740257689549	27.0	0.2815915495437475	0.06966170895053912	1.8221478131758961	12.0	1.0	False	False										C1orf53	+
chr1	ENSG00000203724.6	197870025	-0.0126244988341684	0.0227348475098057	False	False	197870035	A	T	-0.04522575463273972	0.061136386828541465	0.4601005039386854	28.0	0.7397518397607711	0.06966170895053912	1.8221478131758961	12.0	1.0	False	False										C1orf53	+
chr1	ENSG00000203724.6	197879576	0.0253376325486798	0.0378328585041943	False	False	197879601	GT	AC	-0.011115577432158831	0.06029854344504512	0.8538807273005036	20.0	0.18434238701452788	0.06966170895053912	1.8221478131758961	12.0	1.0	False	False										C1orf53	+
chr1	ENSG00000203724.6	197886221	-0.0130224984633543	0.0361593582777274	False	False	197886260	GT	AC	-0.022071886498310517	0.061414546609040326	0.7195881924015318	30.0	0.35939183331952657	0.06966170895053912	1.8221478131758961	12.0	1.0	False	False										C1orf53	+
chr1	ENSG00000203724.6	197892626	0.015113955088215	0.0308857007870001	False	False	197892652	AG	CT	0.11610036094836353	0.0637162145182983	0.06966170895053912	52.0	1.8221478131758961	0.06966170895053912	1.8221478131758961	12.0	1.0	True	False	197872019.0	0.07835159497419379	0.24203994710585944	chr1:197872019						C1orf53	+
chr1	ENSG00000203724.6	197907638	0.0264026903743866	0.0335719328013798	True	False	197907661	ATTTT	AAAAT	0.052851686100027884	0.05843878366186304	0.3665320583318116	3.0	0.9043940135002968	0.06966170895053912	1.8221478131758961	12.0	1.0	False	False										C1orf53	+
chr1	ENSG00000203724.6	197944232	0.00131105504506677	0.0193286410606801	False	False	197944272	AC	GT	0.025008097125299132	0.06577459196673399	0.7041395789825449	64.0	0.3802090803991178	0.06966170895053912	1.8221478131758961	12.0	1.0	False	False										C1orf53	+
chr1	ENSG00000203724.6	197970702	0.0052479244217435	0.0207845491049623	False	False	197970716	AAAC	GTTT	-0.029255714682288332	0.06005845837977044	0.6265580885001922	18.0	0.48712063998203736	0.06966170895053912	1.8221478131758961	12.0	1.0	False	False										C1orf53	+
chr1	ENSG00000203724.6	197774499	-0.0110130296045305	0.0210043565943587	False	False	197774510	A	T	0.0007096962524367878	0.059549118421020085	0.9904995996333154	13.0	0.011917829705204738	0.06966170895053912	1.8221478131758961	12.0	1.0	False	False										C1orf53	+
chr1	ENSG00000143363.11	150881267	-0.0054193443752895	0.0288907529208818	False	False	150881279	A	T	-0.0352426600095146	0.0622186054489603	0.571591983619655	37.0	0.5664328178879734	0.13637188771062786	1.494062481301373	15.0	1.0	False	False										PRUNE	+
chr1	ENSG00000143363.11	150890397	-0.00136662421459805	0.0192295742064962	False	False	150890408	A	T	0.01314243376872077	0.060628669580713564	0.8285506395409961	23.0	0.2167692918153935	0.13637188771062786	1.494062481301373	15.0	1.0	False	False										PRUNE	+
chr1	ENSG00000143363.11	150905522	0.007823979266205709	0.0196426251579993	False	False	150905546	AATG	ATTC	0.026225385240369155	0.058701824831207484	0.6553847762893985	5.0	0.4467558771090712	0.13637188771062786	1.494062481301373	15.0	1.0	False	False										PRUNE	+
chr1	ENSG00000143363.11	150918478	0.000576231194897958	0.0128698949739712	False	False	150918513	GTTTT	AAAAC	0.0022287122440690327	0.05852042825740929	0.9696464560876714	3.0	0.038084346106726494	0.13637188771062786	1.494062481301373	15.0	1.0	False	False										PRUNE	+
chr1	ENSG00000143363.11	150957644	-0.004596588017427371	0.0213533899116687	False	False	150957696	AC	GT	-0.010120921097721784	0.06388438431263642	0.8742519580210979	50.0	0.15842558720128186	0.13637188771062786	1.494062481301373	15.0	1.0	False	False										PRUNE	+
chr1	ENSG00000143363.11	150959828	-0.00138998551811873	0.0213548982097609	False	False	150959890	AC	GT	0.022867601152538497	0.0620011498906248	0.712557998756413	35.0	0.36882543618753605	0.13637188771062786	1.494062481301373	15.0	1.0	False	False										PRUNE	+
chr1	ENSG00000143363.11	150964010	-0.023347202968932005	0.0328901290920152	False	False	150964024	CTT	AAG	-0.07256318755012033	0.06126757225982968	0.23732965427033595	30.0	1.184365315511231	0.13637188771062786	1.494062481301373	15.0	1.0	False	False										PRUNE	+
chr1	ENSG00000143363.11	150972560	-0.00972141582678685	0.0234958846145515	False	False	150972570	T	A	-0.08479777141868378	0.06314416913884154	0.1805196607372952	46.0	1.3429232275149627	0.13637188771062786	1.494062481301373	15.0	1.0	False	False										PRUNE	+
chr1	ENSG00000143363.11	150998222	0.0456318706494028	0.0455294165076221	False	False	150998234	T	A	0.04389661106657811	0.06256206604634898	0.4835379546682221	40.0	0.7016489997957772	0.13637188771062786	1.494062481301373	15.0	1.0	False	False										PRUNE	+
chr1	ENSG00000143363.11	151000224	-0.00366800334967325	0.0248007403312668	False	False	151000258	GT	AC	-0.08347891452068996	0.06302479736835159	0.18653304227016584	45.0	1.3245407840471626	0.13637188771062786	1.494062481301373	15.0	1.0	False	False										PRUNE	+
chr1	ENSG00000143363.11	151036482	-0.0333716570908629	0.0293851008623456	False	False	151036502	ATTT	AAAT	-0.05442480007408868	0.058736345424533175	0.35491002823329065	6.0	0.926594933353759	0.13637188771062786	1.494062481301373	15.0	1.0	False	False										PRUNE	+
chr1	ENSG00000143363.11	151052988	0.008221872396804159	0.0219340752763471	False	False	151053032	AAAT	ATTT	0.09226260910295944	0.06175284518395506	0.13637188771062786	35.0	1.494062481301373	0.13637188771062786	1.494062481301373	15.0	1.0	True	False	151002510.0	0.10434790458629943	0.27355260657272784	chr1:151002510						PRUNE	+
chr1	ENSG00000143363.11	151059147	0.0652770606945651	0.0331852312410429	False	False	151059161	T	A	0.07618647946378793	0.06409560332089786	0.23574719189696106	53.0	1.1886381517052969	0.13637188771062786	1.494062481301373	15.0	1.0	False	False										PRUNE	+
chr1	ENSG00000143363.11	151085558	-0.007955172265819859	0.0256515363558554	False	False	151085568	T	A	-0.05457781233024685	0.05988662136662507	0.3628993208128729	17.0	0.9113523368787535	0.13637188771062786	1.494062481301373	15.0	1.0	False	False										PRUNE	+
chr1	ENSG00000143363.11	151096332	0.0616611854431588	0.0312438383998068	True	False	151096363	AAAAT	ATTTT	0.06708559802499532	0.05818979977407586	0.2498979400971231	1.0	1.1528755604153604	0.13637188771062786	1.494062481301373	15.0	1.0	False	False										PRUNE	+
chr1	ENSG00000143379.8	150881267	-0.157089227637747	0.046906473547039	False	False	150881279	A	T	-0.19700688606442876	0.06103716896708328	0.0014095856956606696	37.0	3.2276543849973214	0.00010095753170590533	3.9439548575563577	14.0	0.008920293709283744	False	False										SETDB1	+
chr1	ENSG00000143379.8	150890397	0.0208185752301657	0.0326348110272247	False	False	150890408	A	T	0.08255812961613848	0.06042691730859826	0.17298970761611213	23.0	1.3662475812644364	0.00010095753170590533	3.9439548575563577	14.0	0.008920293709283744	False	False										SETDB1	+
chr1	ENSG00000143379.8	150905522	-0.13129407039388902	0.040482957168903	False	False	150905546	AATG	ATTC	-0.18831944743243725	0.05767135743153316	0.0012242154631061193	5.0	3.265389542044474	0.00010095753170590533	3.9439548575563577	14.0	0.008920293709283744	False	False										SETDB1	+
chr1	ENSG00000143379.8	150918478	-0.14393076326111198	0.0392775003878749	False	False	150918513	GTTTT	AAAAC	-0.1569650128667682	0.05779516216469095	0.007003880267317977	3.0	2.715884980467509	0.00010095753170590533	3.9439548575563577	14.0	0.008920293709283744	False	False										SETDB1	+
chr1	ENSG00000143379.8	150957644	-0.0204430759325883	0.030600299681020997	False	False	150957696	AC	GT	-0.10782533276387088	0.06351518210325492	0.0908472246890336	50.0	1.6976308528657311	0.00010095753170590533	3.9439548575563577	14.0	0.008920293709283744	False	False										SETDB1	+
chr1	ENSG00000143379.8	150959828	-0.00429433657841495	0.0174059431800994	False	False	150959890	AC	GT	-0.013894870984183818	0.062011380238454636	0.8228790462816964	35.0	0.2240696938328636	0.00010095753170590533	3.9439548575563577	14.0	0.008920293709283744	False	False										SETDB1	+
chr1	ENSG00000143379.8	150964010	-0.0146405433617024	0.024637668774906002	False	False	150964024	CTT	AAG	-0.07697363491982293	0.06124725822210648	0.2099440507439673	30.0	1.2567686644957472	0.00010095753170590533	3.9439548575563577	14.0	0.008920293709283744	False	False										SETDB1	+
chr1	ENSG00000143379.8	150972560	-0.019327657842058997	0.0289984848581478	False	False	150972570	T	A	-0.08118510932947158	0.0631632352658541	0.1998739032519008	46.0	1.285322212957639	0.00010095753170590533	3.9439548575563577	14.0	0.008920293709283744	False	False										SETDB1	+
chr1	ENSG00000143379.8	150998222	0.00561288491283395	0.0205069642759007	False	False	150998234	T	A	0.04371973870348478	0.06256255173973534	0.4853036179632377	40.0	0.6988164243262007	0.00010095753170590533	3.9439548575563577	14.0	0.008920293709283744	False	False										SETDB1	+
chr1	ENSG00000143379.8	151000224	0.0020197959303823	0.0222785329345423	False	False	151000258	GT	AC	0.03975342559370279	0.06319555886780534	0.5298880039267796	45.0	0.6290541029451197	0.00010095753170590533	3.9439548575563577	14.0	0.008920293709283744	False	False										SETDB1	+
chr1	ENSG00000143379.8	151036482	0.00846666455749814	0.0198358243493322	False	False	151036502	ATTT	AAAT	0.06055219206766563	0.058715590144998324	0.3032719780402938	6.0	1.0312796297905176	0.00010095753170590533	3.9439548575563577	14.0	0.008920293709283744	False	False										SETDB1	+
chr1	ENSG00000143379.8	150855113	0.011599876480598998	0.035799014448696	False	False	150855123	T	A						0.00010095753170590533	3.9439548575563577	14.0	0.008920293709283744	False	False										SETDB1	+
chr1	ENSG00000143379.8	150859444	-0.0433328623467825	0.0333651710785574	False	False	150859461	A	T	-0.0797250702663749	0.06572815931418223	0.22639266159905155	65.0	1.2129515126886041	0.00010095753170590533	3.9439548575563577	14.0	0.008920293709283744	False	False										SETDB1	+
chr1	ENSG00000143379.8	150866452	-0.16509650201900697	0.0436426920480269	False	False	150866469	T	A	-0.21833847974499296	0.057404300028904315	0.00017407978129896264	6.0	3.8035213326363144	0.00010095753170590533	3.9439548575563577	14.0	0.008920293709283744	False	False										SETDB1	+
chr1	ENSG00000143409.11	150881267	0.00855031532362043	0.0208548820279403	False	False	150881279	A	T	0.0758238055183146	0.0620780563445907	0.2230393633115773	37.0	1.2214268613279748	0.0395547430279567	2.069203541604398	13.0	0.8270676734293199	False	False										FAM63A	-
chr1	ENSG00000143409.11	150890397	0.0394947788915166	0.0392776968743138	False	False	150890408	A	T	0.00039200488647508913	0.0606339016003427	0.9948463630149196	23.0	0.006465110707519991	0.0395547430279567	2.069203541604398	13.0	0.8270676734293199	False	False										FAM63A	-
chr1	ENSG00000143409.11	150905522	0.0134843072545053	0.0272278841411173	False	False	150905546	AATG	ATTC	0.11577181071986675	0.05832716548864812	0.04810103159457951	5.0	1.9848694814836965	0.0395547430279567	2.069203541604398	13.0	0.8270676734293199	False	False										FAM63A	-
chr1	ENSG00000143409.11	150918478	0.0126387216933563	0.0252666456449244	False	False	150918513	GTTTT	AAAAC	0.03670483054272245	0.0584811395488109	0.5307333492872996	3.0	0.6276353509166319	0.0395547430279567	2.069203541604398	13.0	0.8270676734293199	False	False										FAM63A	-
chr1	ENSG00000143409.11	150957644	-0.00577067328104406	0.0187588915162977	False	False	150957696	AC	GT	0.02147870514197322	0.06387291800114757	0.7369532215980471	50.0	0.3362724894075972	0.0395547430279567	2.069203541604398	13.0	0.8270676734293199	False	False										FAM63A	-
chr1	ENSG00000143409.11	150959828	0.0143794342397458	0.0274141250363597	False	False	150959890	AC	GT	0.06926003417481406	0.061868441304796185	0.26397162003590663	35.0	1.1194727507939475	0.0395547430279567	2.069203541604398	13.0	0.8270676734293199	False	False										FAM63A	-
chr1	ENSG00000143409.11	150964010	-5.9079235472909104e-05	0.017587902793503998	False	False	150964024	CTT	AAG	0.05737488240580864	0.06132831913404471	0.3503636056885629	30.0	0.9355365223756568	0.0395547430279567	2.069203541604398	13.0	0.8270676734293199	False	False										FAM63A	-
chr1	ENSG00000143409.11	150972560	-0.00160916957679925	0.0211034198072612	False	False	150972570	T	A	0.023301728770283157	0.0633552180357283	0.7133385818322371	46.0	0.36779494243303634	0.0395547430279567	2.069203541604398	13.0	0.8270676734293199	False	False										FAM63A	-
chr1	ENSG00000143409.11	150998222	-0.00170435325425075	0.0188831874704814	False	False	150998234	T	A	0.013284899849275191	0.06261690279337745	0.8321504794235343	40.0	0.21216156112212312	0.0395547430279567	2.069203541604398	13.0	0.8270676734293199	False	False										FAM63A	-
chr1	ENSG00000143409.11	151036482	-0.0123816886624311	0.0282349198120091	False	False	151036502	ATTT	AAAT	-0.1155117567163998	0.0584297713510793	0.04899947111252523	6.0	1.9769332319022688	0.0395547430279567	2.069203541604398	13.0	0.8270676734293199	False	False										FAM63A	-
chr1	ENSG00000143409.11	151052988	0.0022583013010795397	0.0229231829633827	False	False	151053032	AAAT	ATTT	0.09663231073940036	0.06172713517885872	0.11868775291556233	35.0	1.5654753854913472	0.0395547430279567	2.069203541604398	13.0	0.8270676734293199	False	False										FAM63A	-
chr1	ENSG00000143409.11	151059147	0.0380258661364278	0.0320633263711558	True	False	151059161	T	A	0.07055771387375719	0.06412222345938777	0.272267387444339	53.0	1.1003628705802033	0.0395547430279567	2.069203541604398	13.0	0.8270676734293199	False	False										FAM63A	-
chr1	ENSG00000143412.5	150881267	0.0938810784108949	0.0557457866726748	False	False	150881279	A	T	0.1946420907323455	0.06106656859892379	0.001612685368438937	37.0	3.1873756000722104	0.0004138215131642373	3.573274990121754	16.0	0.032637253393222654	False	False										ANXA9	+
chr1	ENSG00000143412.5	150890397	-0.0068818389799237606	0.0222416711724111	False	False	150890408	A	T	-0.04083852971193724	0.06058332298466186	0.5008274218660981	23.0	0.6740886385891461	0.0004138215131642373	3.573274990121754	16.0	0.032637253393222654	False	False										ANXA9	+
chr1	ENSG00000143412.5	150905522	0.0411120376874547	0.0459004187213617	False	False	150905546	AATG	ATTC	0.13410463806925646	0.0581915963256312	0.02189902163752368	5.0	2.3045361622119382	0.0004138215131642373	3.573274990121754	16.0	0.032637253393222654	False	False										ANXA9	+
chr1	ENSG00000143412.5	150918478	0.0688880287536476	0.0450687319725058	False	False	150918513	GTTTT	AAAAC	0.1729335548504601	0.05763887296552175	0.0029298170132770964	3.0	3.0002938286788674	0.0004138215131642373	3.573274990121754	16.0	0.032637253393222654	False	False										ANXA9	+
chr1	ENSG00000143412.5	150957644	0.0024947836286898896	0.016706276883025	False	False	150957696	AC	GT	0.024329088543511342	0.06386874600401253	0.7035903136857256	50.0	0.3809232224785324	0.0004138215131642373	3.573274990121754	16.0	0.032637253393222654	False	False										ANXA9	+
chr1	ENSG00000143412.5	150959828	0.0199457565236621	0.0308861102338015	False	False	150959890	AC	GT	0.07906114462656373	0.06182323857985196	0.20209869793499627	35.0	1.2788256720722742	0.0004138215131642373	3.573274990121754	16.0	0.032637253393222654	False	False										ANXA9	+
chr1	ENSG00000143412.5	150964010	0.0455711829005502	0.046710854164167995	False	False	150964024	CTT	AAG	0.10645741699971983	0.06108042388942834	0.08251001875752711	30.0	1.7429056679835067	0.0004138215131642373	3.573274990121754	16.0	0.032637253393222654	False	False										ANXA9	+
chr1	ENSG00000143412.5	150972560	0.0542795179765859	0.0518092420266876	False	False	150972570	T	A	0.07414511247676643	0.06319799010249615	0.2418288628113155	46.0	1.1732194703742311	0.0004138215131642373	3.573274990121754	16.0	0.032637253393222654	False	False										ANXA9	+
chr1	ENSG00000143412.5	150998222	0.0651771776752206	0.0434150171217295	False	False	150998234	T	A	0.11503930662689865	0.06220667506994771	0.06557056446592369	40.0	1.8493080766259213	0.0004138215131642373	3.573274990121754	16.0	0.032637253393222654	False	False										ANXA9	+
chr1	ENSG00000143412.5	151000224	-0.0115702347792701	0.0365521037165053	False	False	151000258	GT	AC	-0.021401553661264654	0.06323106747480642	0.7352962791267932	45.0	0.3384657972094465	0.0004138215131642373	3.573274990121754	16.0	0.032637253393222654	False	False										ANXA9	+
chr1	ENSG00000143412.5	151036482	-0.0033303947237019803	0.0215765523821732	False	False	151036502	ATTT	AAAT	0.013263668788268885	0.05881835492212348	0.8217479903238293	6.0	0.22550220600066445	0.0004138215131642373	3.573274990121754	16.0	0.032637253393222654	False	False										ANXA9	+
chr1	ENSG00000143412.5	151052988	0.0215708252405815	0.0330745632053654	False	False	151053032	AAAT	ATTT	0.10990037792138488	0.061641703756864084	0.07577084173590562	35.0	1.7828900115231967	0.0004138215131642373	3.573274990121754	16.0	0.032637253393222654	False	False										ANXA9	+
chr1	ENSG00000143412.5	151059147	0.0031422774938098	0.0176620827748195	False	False	151059161	T	A	-0.005462963805413275	0.06428147542452624	0.9323435482385048	53.0	0.08498504070317141	0.0004138215131642373	3.573274990121754	16.0	0.032637253393222654	False	False										ANXA9	+
chr1	ENSG00000143412.5	150855113	0.0165865025277085	0.0396774919230286	False	False	150855123	T	A						0.0004138215131642373	3.573274990121754	16.0	0.032637253393222654	False	False										ANXA9	+
chr1	ENSG00000143412.5	150859444	0.013742965490669999	0.0281143816041042	False	False	150859461	A	T	0.09663018888947668	0.06562948060381765	0.142290878916149	65.0	1.4723594945509249	0.0004138215131642373	3.573274990121754	16.0	0.032637253393222654	False	False										ANXA9	+
chr1	ENSG00000143412.5	150866452	0.10359564574980801	0.0543297720760082	False	False	150866469	T	A	0.19716649165511801	0.05766882465948967	0.0007190967406116148	6.0	3.4189441664418134	0.0004138215131642373	3.573274990121754	16.0	0.032637253393222654	False	False										ANXA9	+
chr1	ENSG00000143418.15	150881267	-0.10714299606656	0.0504592256105451	False	False	150881279	A	T	-0.10654736352338336	0.061902889042491735	0.08641297491147505	37.0	1.7212017915714162	0.0010441321786160552	3.3124589871716243	14.0	0.0622577912099073	False	False										CERS2	-
chr1	ENSG00000143418.15	150890397	0.0063878802448131605	0.0290419668221755	False	False	150890408	A	T	0.0438783865795273	0.060575508518876775	0.4694682372236469	23.0	0.7243585345363422	0.0010441321786160552	3.3124589871716243	14.0	0.0622577912099073	False	False										CERS2	-
chr1	ENSG00000143418.15	150905522	-0.12434798922871301	0.0485071171360477	False	False	150905546	AATG	ATTC	-0.132895611218043	0.05820115997537545	0.023131003087871062	5.0	2.283384236229489	0.0010441321786160552	3.3124589871716243	14.0	0.0622577912099073	False	False										CERS2	-
chr1	ENSG00000143418.15	150918478	-0.150175744640291	0.0483209450209203	False	False	150918513	GTTTT	AAAAC	-0.16519809639518246	0.057716524691136986	0.004510943711913778	3.0	2.862232216496404	0.0010441321786160552	3.3124589871716243	14.0	0.0622577912099073	False	False										CERS2	-
chr1	ENSG00000143418.15	150957644	-0.0037293040310858103	0.0191384849383439	False	False	150957696	AC	GT	-0.02238415431160539	0.06387164902782523	0.7262981944477793	50.0	0.35045524348140583	0.0010441321786160552	3.3124589871716243	14.0	0.0622577912099073	False	False										CERS2	-
chr1	ENSG00000143418.15	150959828	0.0208399338118714	0.0302832934782658	False	False	150959890	AC	GT	0.15043776610078602	0.061311577477748985	0.014797754135384259	35.0	2.453660014788927	0.0010441321786160552	3.3124589871716243	14.0	0.0622577912099073	False	False										CERS2	-
chr1	ENSG00000143418.15	150964010	0.00733802706059353	0.0196501014379773	False	False	150964024	CTT	AAG	0.0593078797359902	0.061321379675343415	0.33434348772150824	30.0	0.9671647971716654	0.0010441321786160552	3.3124589871716243	14.0	0.0622577912099073	False	False										CERS2	-
chr1	ENSG00000143418.15	150972560	0.0137987081129166	0.0262458214560045	False	False	150972570	T	A	0.035528779372855424	0.06333241510123636	0.5753096059664291	46.0	0.5609888603815748	0.0010441321786160552	3.3124589871716243	14.0	0.0622577912099073	False	False										CERS2	-
chr1	ENSG00000143418.15	150998222	-0.000310814093175313	0.0203101868560425	False	False	150998234	T	A	-0.01186154938194577	0.06261802357983014	0.8499087905282094	40.0	0.18942708031695984	0.0010441321786160552	3.3124589871716243	14.0	0.0622577912099073	False	False										CERS2	-
chr1	ENSG00000143418.15	151000224	-0.0101519189837918	0.0291577138893249	False	False	151000258	GT	AC	0.04541286700571325	0.0631803029910531	0.4729464951042142	45.0	0.7187820389551491	0.0010441321786160552	3.3124589871716243	14.0	0.0622577912099073	False	False										CERS2	-
chr1	ENSG00000143418.15	151036482	0.0040597022283204295	0.0158313440355441	False	False	151036502	ATTT	AAAT	0.07273998234877152	0.0586677022777129	0.2160314232786013	6.0	1.2398641761091178	0.0010441321786160552	3.3124589871716243	14.0	0.0622577912099073	False	False										CERS2	-
chr1	ENSG00000143418.15	150855113	0.0353978275267808	0.067864980093522	False	False	150855123	T	A						0.0010441321786160552	3.3124589871716243	14.0	0.0622577912099073	False	False										CERS2	-
chr1	ENSG00000143418.15	150859444	-0.00159329637397229	0.0241661666681938	False	False	150859461	A	T	0.001035375970773841	0.06593801199666366	0.9874855343052656	65.0	0.01570226246472564	0.0010441321786160552	3.3124589871716243	14.0	0.0622577912099073	False	False										CERS2	-
chr1	ENSG00000143418.15	150866452	-0.159708999147377	0.0492687172704769	False	False	150866469	T	A	-0.17955069265837773	0.057867571904156215	0.0021068041636822764	6.0	3.1027860120994966	0.0010441321786160552	3.3124589871716243	14.0	0.0622577912099073	False	False										CERS2	-
chr1	ENSG00000143437.16	150881267	-0.0195169070976883	0.0424531974801559	False	False	150881279	A	T	-0.013990427915099735	0.06225118746499034	0.8223582365821455	37.0	0.2247415428495699	0.04108233463367039	2.051878385999787	20.0	1.0	False	False										ARNT	-
chr1	ENSG00000143437.16	150890397	0.00726608892498573	0.0227120180842345	False	False	150890408	A	T	0.06667793590776444	0.060498968539550876	0.2713779150412187	23.0	1.1021334333026538	0.04108233463367039	2.051878385999787	20.0	1.0	False	False										ARNT	-
chr1	ENSG00000143437.16	150905522	-0.0553051914706785	0.0410015677935373	False	False	150905546	AATG	ATTC	-0.015070547538452094	0.05871535305877724	0.7976145056835077	5.0	0.2566713262094441	0.04108233463367039	2.051878385999787	20.0	1.0	False	False										ARNT	-
chr1	ENSG00000143437.16	150918478	-0.0595505783785214	0.0405315582542152	False	False	150918513	GTTTT	AAAAC	-0.08416701683335652	0.0583129227811355	0.14998872486306794	3.0	1.4433681732822512	0.04108233463367039	2.051878385999787	20.0	1.0	False	False										ARNT	-
chr1	ENSG00000143437.16	150855113	-0.0062314146523367205	0.0335944362012117	False	False	150855123	T	A						0.04108233463367039	2.051878385999787	20.0	1.0	False	False										ARNT	-
chr1	ENSG00000143437.16	150859444	-0.00596358810414965	0.0458591090311138	False	False	150859461	A	T	0.07806772943684928	0.0657368082193839	0.2362238493016428	65.0	1.1875801632521208	0.04108233463367039	2.051878385999787	20.0	1.0	False	False										ARNT	-
chr1	ENSG00000143437.16	150859923	0.0745175994320997	0.0411829216945603	False	False	150859948	ATT	AAT	0.08021088974889383	0.059044027972165535	0.17538163935319415	10.0	1.3584928485351093	0.04108233463367039	2.051878385999787	20.0	1.0	False	False										ARNT	-
chr1	ENSG00000143437.16	150866452	-0.07194393594449	0.0405799587116958	False	False	150866469	T	A	-0.07819835889663881	0.05864340116819585	0.18343246257833115	6.0	1.3334553818315746	0.04108233463367039	2.051878385999787	20.0	1.0	False	False										ARNT	-
chr1	ENSG00000143437.16	150689985	-0.0530514515686033	0.04280470362735	False	False	150690002	T	A	-0.10954551986689016	0.060380093096573585	0.07074259326365105	24.0	1.8142655012419415	0.04108233463367039	2.051878385999787	20.0	1.0	False	False										ARNT	-
chr1	ENSG00000143437.16	150692542	-0.0502616606017681	0.0420638990713482	False	False	150692554	AT	AT	-0.07459910528780399	0.06102848151595519	0.22264743198882564	28.0	1.2223654175026608	0.04108233463367039	2.051878385999787	20.0	1.0	False	False										ARNT	-
chr1	ENSG00000143437.16	150697784	0.020350804525546	0.0547661572576744	False	False	150697806	GTT	AAC	-0.05103530632190005	0.06419866497635597	0.4274163120935261	53.0	0.7949589970554074	0.04108233463367039	2.051878385999787	20.0	1.0	False	False										ARNT	-
chr1	ENSG00000143437.16	150726417	-0.0666896267363686	0.0404917936437004	False	False	150726444	AAAAC	GTTTT	-0.07405286606004675	0.0586620186545251	0.20783526950593312	6.0	1.2623647763668364	0.04108233463367039	2.051878385999787	20.0	1.0	False	False										ARNT	-
chr1	ENSG00000143437.16	150738966	0.0536941487630565	0.0384534766980048	False	False	150738995	GT	AC	0.015089490193222616	0.06018607340734729	0.8022217873295391	19.0	0.250713983135184	0.04108233463367039	2.051878385999787	20.0	1.0	False	False										ARNT	-
chr1	ENSG00000143437.16	150747112	-0.017426526049573995	0.0268396078105285	False	False	150747134	A	T	0.03536948106234132	0.06346033177433594	0.5777924569418749	47.0	0.557347875017652	0.04108233463367039	2.051878385999787	20.0	1.0	False	False										ARNT	-
chr1	ENSG00000143437.16	150757413	0.0856754207836262	0.0408811048044571	True	False	150757466	AGATAT	ATATCT	0.08154212625894655	0.058934326422952925	0.16755683216528508	9.0	1.3836100488150935	0.04108233463367039	2.051878385999787	20.0	1.0	False	False										ARNT	-
chr1	ENSG00000143437.16	150760640	-0.0038549245540952203	0.0233549176502624	False	False	150760678	GT	AC	-0.016145016393137455	0.061654604534046475	0.7936325788839836	32.0	0.2618622974740186	0.04108233463367039	2.051878385999787	20.0	1.0	False	False										ARNT	-
chr1	ENSG00000143437.16	150766071	0.0431210082085622	0.0422484564201989	False	False	150766086	AT	AT	0.008252209614391687	0.06085598972426864	0.8922367616981942	25.0	0.13560225791711683	0.04108233463367039	2.051878385999787	20.0	1.0	False	False										ARNT	-
chr1	ENSG00000143437.16	150783935	-0.0175385986851017	0.0429274119849002	False	False	150783965	AC	GT	-0.009761461342612764	0.060299395862267034	0.8715166794724158	20.0	0.16188323619210748	0.04108233463367039	2.051878385999787	20.0	1.0	False	False										ARNT	-
chr1	ENSG00000143437.16	150786111	-0.0136220757006682	0.0477474850642775	False	False	150786137	T	A	-0.07500390721568306	0.060799335189526536	0.21841746071358045	26.0	1.2336303839816236	0.04108233463367039	2.051878385999787	20.0	1.0	False	False										ARNT	-
chr1	ENSG00000143437.16	150791703	0.0797096427229702	0.0437850055654591	False	False	150791713	A	T	0.07334891268284978	0.06358592985593017	0.2498083411758987	49.0	1.153539986739835	0.04108233463367039	2.051878385999787	20.0	1.0	False	False										ARNT	-
chr1	ENSG00000163141.14	150918478	-0.0335310139470067	0.0300970583669355	False	False	150918513	GTTTT	AAAAC	-0.02769726098488969	0.058498122605805725	0.6362297893390543	3.0	0.4734726475160561	0.008010551735603454	2.6722501943808092	13.0	0.275027634008703	False	False										BNIPL	+
chr1	ENSG00000163141.14	150957644	-0.0221280350064878	0.0317380367822789	False	False	150957696	AC	GT	-0.0244222221546758	0.06386860092360633	0.7025093167425389	50.0	0.38238229429649456	0.008010551735603454	2.6722501943808092	13.0	0.275027634008703	False	False										BNIPL	+
chr1	ENSG00000163141.14	150959828	-0.00596391443109829	0.0275897061197726	False	False	150959890	AC	GT	-0.007389070748068131	0.062015674248019424	0.9052497630311628	35.0	0.11914843848213283	0.008010551735603454	2.6722501943808092	13.0	0.275027634008703	False	False										BNIPL	+
chr1	ENSG00000163141.14	150964010	-0.00568720443302823	0.0386208024795174	False	False	150964024	CTT	AAG	0.006870070150182286	0.061428061995424325	0.9110355078007256	30.0	0.11183927877610766	0.008010551735603454	2.6722501943808092	13.0	0.275027634008703	False	False										BNIPL	+
chr1	ENSG00000163141.14	150972560	-0.0289134965859162	0.0359380834078838	False	False	150972570	T	A	-0.007335028137283344	0.06337072022770139	0.9079456300354946	46.0	0.11574790551420884	0.008010551735603454	2.6722501943808092	13.0	0.275027634008703	False	False										BNIPL	+
chr1	ENSG00000163141.14	150998222	0.0668519217145197	0.0414445976039167	False	False	150998234	T	A	0.05037463788746844	0.06254292317007319	0.4213156092184032	40.0	0.8054410528667569	0.008010551735603454	2.6722501943808092	13.0	0.275027634008703	False	False										BNIPL	+
chr1	ENSG00000163141.14	151000224	0.00336037873831125	0.0377743373182133	False	False	151000258	GT	AC	0.07570402700692587	0.0630640595044414	0.2311083800108245	45.0	1.200430603450041	0.008010551735603454	2.6722501943808092	13.0	0.275027634008703	False	False										BNIPL	+
chr1	ENSG00000163141.14	151036482	-0.14574922041121302	0.0535748448628164	False	False	151036502	ATTT	AAAT	-0.1406474752442587	0.05823880820376143	0.0163554430670892	6.0	2.415012936943562	0.008010551735603454	2.6722501943808092	13.0	0.275027634008703	False	False										BNIPL	+
chr1	ENSG00000163141.14	151052988	0.0199524212110829	0.0278700208064733	False	False	151053032	AAAT	ATTT	0.06862988956729815	0.0618711420944301	0.2683519818402614	35.0	1.1092390934460623	0.008010551735603454	2.6722501943808092	13.0	0.275027634008703	False	False										BNIPL	+
chr1	ENSG00000163141.14	151059147	0.11773462885123501	0.0560150669789117	False	False	151059161	T	A	0.0966111293550711	0.06398173453470267	0.13235312157071627	53.0	1.5099798412415777	0.008010551735603454	2.6722501943808092	13.0	0.275027634008703	False	False										BNIPL	+
chr1	ENSG00000163141.14	151085558	-0.0142692611226243	0.028942929576849	False	False	151085568	T	A	-0.05914975983755516	0.05987100359625583	0.3240345684975027	17.0	0.9879533711583587	0.008010551735603454	2.6722501943808092	13.0	0.275027634008703	False	False										BNIPL	+
chr1	ENSG00000163141.14	151096332	0.145892780513554	0.0523945206641162	False	False	151096363	AAAAT	ATTTT	0.13827551931850832	0.057760939440286825	0.017295657473717255	1.0	2.3939278110505344	0.008010551735603454	2.6722501943808092	13.0	0.275027634008703	False	False										BNIPL	+
chr1	ENSG00000143443.9	150957644	0.00512364783800874	0.0211818541961645	False	False	150957696	AC	GT	0.001043433798853498	0.0638876217210108	0.9869825566059004	50.0	0.01633233122074949	5.640223274542093e-13	7.5464189587779495	12.0	2.598468278947948e-10	False	False										C1orf56	+
chr1	ENSG00000143443.9	150959828	0.00755011357429837	0.029883670229126	False	False	150959890	AC	GT	-0.025765018154840863	0.06199677919176001	0.6780554602303788	35.0	0.4155863980473568	5.640223274542093e-13	7.5464189587779495	12.0	2.598468278947948e-10	False	False										C1orf56	+
chr1	ENSG00000143443.9	150964010	0.0349249229533059	0.0345095722783819	False	False	150964024	CTT	AAG	0.025643423895795815	0.06140931079336909	0.6765908739714169	30.0	0.41758201752306207	5.640223274542093e-13	7.5464189587779495	12.0	2.598468278947948e-10	False	False										C1orf56	+
chr1	ENSG00000143443.9	150972560	0.0243769396135095	0.0332560435727663	False	False	150972570	T	A	0.05935550387856935	0.06326069362621274	0.34901575175418703	46.0	0.938268306529835	5.640223274542093e-13	7.5464189587779495	12.0	2.598468278947948e-10	False	False										C1orf56	+
chr1	ENSG00000143443.9	150998222	-0.00870716020281151	0.025646126925765	False	False	150998234	T	A	0.005214971076025966	0.06262157756533514	0.933696192257496	40.0	0.083277542322932	5.640223274542093e-13	7.5464189587779495	12.0	2.598468278947948e-10	False	False										C1orf56	+
chr1	ENSG00000143443.9	151000224	0.0311318022930515	0.0388292021644729	False	False	151000258	GT	AC	0.1240065205633919	0.06275738626991273	0.04925799962114051	45.0	1.9759669408482576	5.640223274542093e-13	7.5464189587779495	12.0	2.598468278947948e-10	False	False										C1orf56	+
chr1	ENSG00000143443.9	151036482	0.37689419840830996	0.0383689063671366	True	True	151036502	ATTT	AAAT	0.39956913862399296	0.05392370951590756	1.3998514970175482e-12	6.0	7.409897097419078	5.640223274542093e-13	7.5464189587779495	12.0	2.598468278947948e-10	False	False										C1orf56	+
chr1	ENSG00000143443.9	151052988	-0.00671693526966272	0.0196140458103573	False	False	151053032	AAAT	ATTT	0.0246185605644926	0.06199857090399291	0.6916322288741367	35.0	0.3970827102227139	5.640223274542093e-13	7.5464189587779495	12.0	2.598468278947948e-10	False	False										C1orf56	+
chr1	ENSG00000143443.9	151059147	-0.307263276665757	0.0437161724294265	False	False	151059161	T	A	-0.3388020903511013	0.060480621292754076	5.7496285777463255e-08	53.0	5.601828868641132	5.640223274542093e-13	7.5464189587779495	12.0	2.598468278947948e-10	False	False										C1orf56	+
chr1	ENSG00000143443.9	151085558	0.00485166462911326	0.0200719513613636	False	False	151085568	T	A	0.004900248708019335	0.05997529430093839	0.934940528743861	17.0	0.08170445456142872	5.640223274542093e-13	7.5464189587779495	12.0	2.598468278947948e-10	False	False										C1orf56	+
chr1	ENSG00000143443.9	151113475	0.36874455219035207	0.0404938567190386	False	False	151113487	A	T	0.3820433834248682	0.057313002054886125	1.566989614710287e-10	35.0	6.665911219569377	5.640223274542093e-13	7.5464189587779495	12.0	2.598468278947948e-10	False	False										C1orf56	+
chr1	ENSG00000143458.7	150957644	-0.0863737885966114	0.0407299531494674	False	False	150957696	AC	GT	-0.06542198335344078	0.06375078916179341	0.30580261752155274	50.0	1.0262144863400207	6.949482164088758e-05	4.036660723256518	17.0	0.007631504892925869	False	False										GABPB2	+
chr1	ENSG00000143458.7	150959828	-0.00226396227742682	0.0209548616832871	False	False	150959890	AC	GT	-0.08715759863149207	0.061781362418699824	0.1595158710008833	35.0	1.4107425802754947	6.949482164088758e-05	4.036660723256518	17.0	0.007631504892925869	False	False										GABPB2	+
chr1	ENSG00000143458.7	150964010	-0.0248803793673582	0.0375455100314007	False	False	150964024	CTT	AAG	-0.15819326761376706	0.060656001587725036	0.009622865143939808	30.0	2.608039822489398	6.949482164088758e-05	4.036660723256518	17.0	0.007631504892925869	False	False										GABPB2	+
chr1	ENSG00000143458.7	150972560	-0.0171822339896213	0.0292054459197648	False	False	150972570	T	A	-0.1323384916737411	0.06281503809222899	0.03613585870041794	46.0	2.1067963292393994	6.949482164088758e-05	4.036660723256518	17.0	0.007631504892925869	False	False										GABPB2	+
chr1	ENSG00000143458.7	150998222	0.0238766894527434	0.0332209785518332	False	False	150998234	T	A	0.10526887575024134	0.062274486129861875	0.09217315507348628	40.0	1.6904013552311399	6.949482164088758e-05	4.036660723256518	17.0	0.007631504892925869	False	False										GABPB2	+
chr1	ENSG00000143458.7	151000224	-0.0033216469338482	0.0163278631268972	False	False	151000258	GT	AC	-0.04876049156690873	0.06317032260364515	0.4409090620000138	45.0	0.7718892283145484	6.949482164088758e-05	4.036660723256518	17.0	0.007631504892925869	False	False										GABPB2	+
chr1	ENSG00000143458.7	151052988	0.00175622734051405	0.0207617143488494	False	False	151053032	AAAT	ATTT	0.028118547658215937	0.061992845346415526	0.6505114350306047	35.0	0.45357730397902724	6.949482164088758e-05	4.036660723256518	17.0	0.007631504892925869	False	False										GABPB2	+
chr1	ENSG00000143458.7	151059147	0.10270907710484199	0.0501194794197789	False	False	151059161	T	A	0.12491760537732535	0.06377891798717547	0.051307869858005034	53.0	1.9586033962263756	6.949482164088758e-05	4.036660723256518	17.0	0.007631504892925869	False	False										GABPB2	+
chr1	ENSG00000143458.7	151085558	2.3106205637131697e-05	0.0179830264996906	False	False	151085568	T	A	-0.01668971643222293	0.0599676607501644	0.7809797958060137	17.0	0.2783119471969261	6.949482164088758e-05	4.036660723256518	17.0	0.007631504892925869	False	False										GABPB2	+
chr1	ENSG00000143458.7	151096332	0.173719687148295	0.0453343351351456	False	False	151096363	AAAAT	ATTTT	0.21803251711701946	0.056918064438756875	0.0001562701414010673	1.0	3.830638291497416	6.949482164088758e-05	4.036660723256518	17.0	0.007631504892925869	False	False										GABPB2	+
chr1	ENSG00000143458.7	151163484	0.051128809987258	0.0430960241851957	False	False	151163494	A	T	0.17271604608247934	0.061203160876357285	0.005142364955648496	36.0	2.822011863593133	6.949482164088758e-05	4.036660723256518	17.0	0.007631504892925869	False	False										GABPB2	+
chr1	ENSG00000143458.7	151173289	0.134171795776623	0.0360418631144464	False	False	151173321	ATTT	AAAT	0.17611272585378765	0.05841161337211654	0.002801789150880945	11.0	3.015029301311117	6.949482164088758e-05	4.036660723256518	17.0	0.007631504892925869	False	False										GABPB2	+
chr1	ENSG00000143458.7	151185059	0.0382289611149567	0.0354232740410899	False	False	151185069	T	A	0.04835718015888426	0.06407498125434917	0.4511617363853421	52.0	0.7546967507790251	6.949482164088758e-05	4.036660723256518	17.0	0.007631504892925869	False	False										GABPB2	+
chr1	ENSG00000143458.7	151113475	-0.145308573654261	0.0521708535992783	False	False	151113487	A	T	-0.16606090904851667	0.061156287005758425	0.007064102223276129	35.0	2.7153530271201802	6.949482164088758e-05	4.036660723256518	17.0	0.007631504892925869	False	False										GABPB2	+
chr1	ENSG00000143458.7	151123666	-0.00395856873392475	0.0197410197047511	False	False	151123687	GTTTT	AAAAC	-0.09296810103935553	0.05950260895207912	0.11931843256832304	15.0	1.562420584183596	6.949482164088758e-05	4.036660723256518	17.0	0.007631504892925869	False	False										GABPB2	+
chr1	ENSG00000143458.7	151136355	-0.0555247938551244	0.0391127743971107	False	False	151136389	GT	AC	-0.03297218487574583	0.061396110596021784	0.591690399835782	30.0	0.5370402873351117	6.949482164088758e-05	4.036660723256518	17.0	0.007631504892925869	False	False										GABPB2	+
chr1	ENSG00000197622.8	150957644	-0.007672259315888991	0.0202262106427213	False	False	150957696	AC	GT	-0.05067427497826034	0.0638055757865308	0.42784862951906333	50.0	0.7941982241144128	0.00039201418783554767	3.586740907250555	14.0	0.028071441282216263	False	False										CDC42SE1	-
chr1	ENSG00000197622.8	150959828	-0.00283701018315481	0.0155578112403723	False	False	150959890	AC	GT	-0.012322970491630272	0.06201265827351025	0.842639411327163	35.0	0.1987170173753741	0.00039201418783554767	3.586740907250555	14.0	0.028071441282216263	False	False										CDC42SE1	-
chr1	ENSG00000197622.8	150964010	-0.0274043277188288	0.0298503478116315	False	False	150964024	CTT	AAG	-0.06429707093292625	0.061302401894199075	0.2952024229009145	30.0	1.048850761898296	0.00039201418783554767	3.586740907250555	14.0	0.028071441282216263	False	False										CDC42SE1	-
chr1	ENSG00000197622.8	150972560	-0.009350024957263559	0.0211401083387608	False	False	150972570	T	A	-0.046716305106769135	0.06330323487414208	0.4612236007523981	46.0	0.7379765852353254	0.00039201418783554767	3.586740907250555	14.0	0.028071441282216263	False	False										CDC42SE1	-
chr1	ENSG00000197622.8	150998222	0.000336215437479501	0.0167167296258673	False	False	150998234	T	A	0.009918437801561729	0.06261934877923597	0.874272853855979	40.0	0.15839254152145696	0.00039201418783554767	3.586740907250555	14.0	0.028071441282216263	False	False										CDC42SE1	-
chr1	ENSG00000197622.8	151000224	-0.00293307100250775	0.0192382450219429	False	False	151000258	GT	AC	-0.02920423110338156	0.06321857679149878	0.6445142713836343	45.0	0.4619564783892565	0.00039201418783554767	3.586740907250555	14.0	0.028071441282216263	False	False										CDC42SE1	-
chr1	ENSG00000197622.8	151036482	-0.14965121539673998	0.0500067814638303	False	False	151036502	ATTT	AAAT	-0.18325301058050975	0.05782739901219994	0.00169390592360461	6.0	3.16896512225716	0.00039201418783554767	3.586740907250555	14.0	0.028071441282216263	False	False										CDC42SE1	-
chr1	ENSG00000197622.8	151052988	0.0103077289489202	0.0243627241874159	False	False	151053032	AAAT	ATTT	0.07917143872851393	0.06182269571088134	0.20146805504650472	35.0	1.2806209405485218	0.00039201418783554767	3.586740907250555	14.0	0.028071441282216263	False	False										CDC42SE1	-
chr1	ENSG00000197622.8	151059147	0.12942805724620401	0.0520528302584383	False	False	151059161	T	A	0.17076962582601085	0.06333818893253168	0.007506979684095778	53.0	2.696155805905912	0.00039201418783554767	3.586740907250555	14.0	0.028071441282216263	False	False										CDC42SE1	-
chr1	ENSG00000197622.8	151085558	-0.009735060575626871	0.0260464398754058	False	False	151085568	T	A	-0.08751676436079893	0.05974588923446205	0.1441009547730446	17.0	1.4648165000499875	0.00039201418783554767	3.586740907250555	14.0	0.028071441282216263	False	False										CDC42SE1	-
chr1	ENSG00000197622.8	151113475	-0.163583013827501	0.0488485546659353	False	False	151113487	A	T	-0.21712769887225075	0.06053783185815556	0.00040006688731858886	35.0	3.586644784058279	0.00039201418783554767	3.586740907250555	14.0	0.028071441282216263	False	False										CDC42SE1	-
chr1	ENSG00000197622.8	151123666	-0.00395473785502999	0.02057355323974	False	False	151123687	GTTTT	AAAAC	-0.08450695100645675	0.059547657241657816	0.15696804444535425	15.0	1.4191482070152397	0.00039201418783554767	3.586740907250555	14.0	0.028071441282216263	False	False										CDC42SE1	-
chr1	ENSG00000197622.8	151136355	0.00203195829951793	0.018167639908009996	False	False	151136389	GT	AC	0.040410827511570484	0.06137933291840821	0.5108665807610677	30.0	0.6583784083363818	0.00039201418783554767	3.586740907250555	14.0	0.028071441282216263	False	False										CDC42SE1	-
chr1	ENSG00000143434.11	151036482	-0.0470459574719037	0.040319980706207	False	False	151036502	ATTT	AAAT	-0.0037176924985111172	0.058823122903374325	0.949649971904688	6.0	0.06320120923566021	3.251365679902661e-05	4.227806185832813	12.0	0.002970428082012249	False	False										SEMA6C	-
chr1	ENSG00000143434.11	151052988	-0.00219730629403578	0.0207697316564187	False	False	151053032	AAAT	ATTT	0.06472566551311854	0.06188732280473942	0.29659559555683784	35.0	1.0458630714618948	3.251365679902661e-05	4.227806185832813	12.0	0.002970428082012249	False	False										SEMA6C	-
chr1	ENSG00000143434.11	151059147	0.0458611105740605	0.0425292576516889	False	False	151059161	T	A	0.061021500500917314	0.06416264124001685	0.3425308582408165	53.0	0.9510440861162606	3.251365679902661e-05	4.227806185832813	12.0	0.002970428082012249	False	False										SEMA6C	-
chr1	ENSG00000143434.11	151085558	-0.0049017268776758395	0.0197964707011283	False	False	151085568	T	A	-0.05647032292390434	0.059880309353787485	0.34647246543978705	17.0	0.9430532930326709	3.251365679902661e-05	4.227806185832813	12.0	0.002970428082012249	False	False										SEMA6C	-
chr1	ENSG00000143434.11	151096332	0.0639121463740491	0.0420774386437498	False	False	151096363	AAAAT	ATTTT	0.023264348805996742	0.058305399630773434	0.6901766202317123	1.0	0.3990084786884452	3.251365679902661e-05	4.227806185832813	12.0	0.002970428082012249	False	False										SEMA6C	-
chr1	ENSG00000143434.11	151163484	-0.005796776120453	0.0187960444061583	False	False	151163494	A	T	0.0012426538449880574	0.06213692862449668	0.984059858046038	36.0	0.019998636438849623	3.251365679902661e-05	4.227806185832813	12.0	0.002970428082012249	False	False										SEMA6C	-
chr1	ENSG00000143434.11	151173289	0.0952216702854629	0.0472430388397498	False	False	151173321	ATTT	AAAT	0.03232811085455176	0.059308066965745025	0.5861208519875412	11.0	0.5450879198815186	3.251365679902661e-05	4.227806185832813	12.0	0.002970428082012249	False	False										SEMA6C	-
chr1	ENSG00000143434.11	151185059	-0.00432905089421651	0.0281430484757552	False	False	151185069	T	A	-0.0015699516022416244	0.06414995085307974	0.9804952824731054	52.0	0.024473153624657115	3.251365679902661e-05	4.227806185832813	12.0	0.002970428082012249	False	False										SEMA6C	-
chr1	ENSG00000143434.11	151202211	0.0037635248531034202	0.0174192232751496	False	False	151202221	A	T	0.04274053909224376	0.06489762292455575	0.5108021946613862	58.0	0.6585840461665312	3.251365679902661e-05	4.227806185832813	12.0	0.002970428082012249	False	False										SEMA6C	-
chr1	ENSG00000143434.11	151113475	-0.0730334313407256	0.0419556767468145	False	False	151113487	A	T	-0.0086916815707994	0.06201502468916682	0.8886464750571057	35.0	0.14015444828675072	3.251365679902661e-05	4.227806185832813	12.0	0.002970428082012249	False	False										SEMA6C	-
chr1	ENSG00000143434.11	151123666	-0.0013001931308696901	0.0261173718706029	False	False	151123687	GTTTT	AAAAC	-0.053443406358930017	0.05967602420919953	0.3712575293768302	15.0	0.8955590970936582	3.251365679902661e-05	4.227806185832813	12.0	0.002970428082012249	False	False										SEMA6C	-
chr1	ENSG00000163155.7	151036482	-0.0718617677504259	0.0349013414876581	False	False	151036502	ATTT	AAAT	-0.10515062088323418	0.05849742983523516	0.07329602990590528	6.0	1.7975254841008088	0.07329602990590528	1.7975254841008088	12.0	1.0	True	False	151122489.0	0.6457915782332218	0.7652463510979521	chr1:151122489						LYSMD1	-
chr1	ENSG00000163155.7	151052988	0.0185487508840349	0.0339778080903538	False	False	151053032	AAAT	ATTT	0.04586542779639628	0.0619521019241433	0.45976360312201797	35.0	0.7403369114506526	0.07329602990590528	1.7975254841008088	12.0	1.0	False	False										LYSMD1	-
chr1	ENSG00000163155.7	151059147	0.0536227308351284	0.0408853955444851	False	False	151059161	T	A	0.03390981357635416	0.06424546562586629	0.5981103518012354	53.0	0.5278164497060086	0.07329602990590528	1.7975254841008088	12.0	1.0	False	False										LYSMD1	-
chr1	ENSG00000163155.7	151085558	0.006701632913677521	0.0207830825962662	False	False	151085568	T	A	0.036039349309095435	0.05993705227067012	0.5481390542642535	17.0	0.6012866489720766	0.07329602990590528	1.7975254841008088	12.0	1.0	False	False										LYSMD1	-
chr1	ENSG00000163155.7	151096332	0.0774343330400377	0.0344548439586755	True	False	151096363	AAAAT	ATTTT	0.07042307862747159	0.05817638526678694	0.2270556389058219	1.0	1.210509699159262	0.07329602990590528	1.7975254841008088	12.0	1.0	False	False										LYSMD1	-
chr1	ENSG00000163155.7	151163484	-0.0011452856565844802	0.0167739128360605	False	False	151163494	A	T	-0.03241303854990543	0.062104327311225026	0.6021771506342778	36.0	0.5219127225623608	0.07329602990590528	1.7975254841008088	12.0	1.0	False	False										LYSMD1	-
chr1	ENSG00000163155.7	151173289	0.015511847818076999	0.0235802223438013	False	False	151173321	ATTT	AAAT	0.058410134240336635	0.059237771550189874	0.32495839230257983	11.0	0.9860285542788858	0.07329602990590528	1.7975254841008088	12.0	1.0	False	False										LYSMD1	-
chr1	ENSG00000163155.7	151185059	9.17847653813978e-05	0.0163732991150178	False	False	151185069	T	A	-0.014441040304439628	0.06414334052064838	0.8220618996981773	52.0	0.22513701636401232	0.07329602990590528	1.7975254841008088	12.0	1.0	False	False										LYSMD1	-
chr1	ENSG00000163155.7	151202211	-0.0018031491879207898	0.0158558947555539	False	False	151202221	A	T	-0.012166837803325243	0.06495217221425048	0.8515700448442913	58.0	0.18731995233649543	0.07329602990590528	1.7975254841008088	12.0	1.0	False	False										LYSMD1	-
chr1	ENSG00000163155.7	151113475	-0.0771101966325994	0.0383816306747214	False	False	151113487	A	T	-0.10588582355870446	0.061668723913444766	0.08716817816431842	35.0	1.7170101282997305	0.07329602990590528	1.7975254841008088	12.0	1.0	False	False										LYSMD1	-
chr1	ENSG00000163155.7	151123666	-0.0172569560780661	0.0264482776221444	False	False	151123687	GTTTT	AAAAC	0.012852844905740894	0.059756494099500714	0.8298560686677431	15.0	0.2150869976464748	0.07329602990590528	1.7975254841008088	12.0	1.0	False	False										LYSMD1	-
chr1	ENSG00000163155.7	151136355	-0.0737464620231192	0.0341334613113013	False	False	151136389	GT	AC	-0.08188228055597657	0.06122323187523567	0.18222645370586132	30.0	1.3374380614672734	0.07329602990590528	1.7975254841008088	12.0	1.0	False	False										LYSMD1	-
chr1	ENSG00000163156.7	151052988	0.00686586824687412	0.021266667055732	False	False	151053032	AAAT	ATTT	0.07537686138850015	0.06184093518446587	0.22399334521288972	35.0	1.2188829480611483	0.004886540405962585	2.8370035775635403	12.0	0.1819143629518002	False	False										SCNM1	+
chr1	ENSG00000163156.7	151059147	-0.007778330343060471	0.0264525118916218	False	False	151059161	T	A	-0.04427484023164343	0.06421939855619381	0.4912126450005235	53.0	0.6894309387357728	0.004886540405962585	2.8370035775635403	12.0	0.1819143629518002	False	False										SCNM1	+
chr1	ENSG00000163156.7	151085558	0.024385989368008	0.0319289899084116	False	False	151085568	T	A	0.09209290812933936	0.05972114143912841	0.12419925952103612	17.0	1.5420486934799515	0.004886540405962585	2.8370035775635403	12.0	0.1819143629518002	False	False										SCNM1	+
chr1	ENSG00000163156.7	151096332	0.00149197586995513	0.0275135324027972	False	False	151096363	AAAAT	ATTTT	-0.00982663603514808	0.0583183684562776	0.8663059265443338	1.0	0.16849984482188143	0.004886540405962585	2.8370035775635403	12.0	0.1819143629518002	False	False										SCNM1	+
chr1	ENSG00000163156.7	151163484	0.00625455523370464	0.0219916509930949	False	False	151163494	A	T	-0.029921851029712638	0.06210915422027057	0.6303816103867887	36.0	0.48176233286955694	0.004886540405962585	2.8370035775635403	12.0	0.1819143629518002	False	False										SCNM1	+
chr1	ENSG00000163156.7	151173289	-0.00232504859595338	0.0162563749308777	False	False	151173321	ATTT	AAAT	0.015372058458200397	0.05933207157745029	0.7957572352252229	11.0	0.25908514652373427	0.004886540405962585	2.8370035775635403	12.0	0.1819143629518002	False	False										SCNM1	+
chr1	ENSG00000163156.7	151185059	0.00899166368816476	0.02411593136947	False	False	151185069	T	A	0.05349655825943745	0.06405816923948411	0.4044678283450702	52.0	0.8351246826839268	0.004886540405962585	2.8370035775635403	12.0	0.1819143629518002	False	False										SCNM1	+
chr1	ENSG00000163156.7	151202211	-0.00396020148929026	0.0213383606115694	False	False	151202221	A	T	0.03658470765483463	0.06491349515332151	0.5735648939687588	58.0	0.5635917087567678	0.004886540405962585	2.8370035775635403	12.0	0.1819143629518002	False	False										SCNM1	+
chr1	ENSG00000163156.7	151240705	0.00248784996234548	0.0157782095734789	False	False	151240717	T	A	0.003633018765861518	0.0641496065560409	0.9548836620492134	52.0	0.05663353153518913	0.004886540405962585	2.8370035775635403	12.0	0.1819143629518002	False	False										SCNM1	+
chr1	ENSG00000163156.7	151113475	-0.00507373514503218	0.0241116963361774	False	False	151113487	A	T	-0.015779056628030128	0.06200964631447178	0.7993403195737585	35.0	0.25446132280789385	0.004886540405962585	2.8370035775635403	12.0	0.1819143629518002	False	False										SCNM1	+
chr1	ENSG00000163156.7	151123666	0.0464113433622561	0.0458614438995961	True	False	151123687	GTTTT	AAAAC	0.16715793874453894	0.05892059497792266	0.004886540405962585	15.0	2.8370035775635403	0.004886540405962585	2.8370035775635403	12.0	0.1819143629518002	True	False	151041431.0	0.006761552670522131	0.11112883514237594	chr1:151041431						SCNM1	+
chr1	ENSG00000163156.7	151136355	-0.00166471761609514	0.0195350708973363	False	False	151136389	GT	AC	0.035002199401894765	0.061391869845758874	0.5690631650975194	30.0	0.5701438885936265	0.004886540405962585	2.8370035775635403	12.0	0.1819143629518002	False	False										SCNM1	+
chr1	ENSG00000163157.10	151052988	0.0062190579380573	0.0235165992733357	False	False	151053032	AAAT	ATTT	0.04536189157306477	0.06195352783128641	0.4647107412631997	35.0	0.7321922279647343	0.03445458786984795	2.1266814137406045	13.0	0.7506027525790132	False	False										TMOD4	-
chr1	ENSG00000163157.10	151059147	-0.00573050994156077	0.0203038657598319	False	False	151059161	T	A	0.005109795304203593	0.06428159544040135	0.9367079436750412	53.0	0.07949079778116487	0.03445458786984795	2.1266814137406045	13.0	0.7506027525790132	False	False										TMOD4	-
chr1	ENSG00000163157.10	151085558	-0.0128301240732021	0.027000443803838	False	False	151085568	T	A	-0.1029201464362812	0.059657519063253873	0.08560580069415658	17.0	1.7251831462712468	0.03445458786984795	2.1266814137406045	13.0	0.7506027525790132	False	False										TMOD4	-
chr1	ENSG00000163157.10	151096332	-0.00275885838241605	0.0200710610160216	False	False	151096363	AAAAT	ATTTT	0.05751971024647064	0.05822462610276408	0.3240172925076812	1.0	0.9878931664576207	0.03445458786984795	2.1266814137406045	13.0	0.7506027525790132	False	False										TMOD4	-
chr1	ENSG00000163157.10	151163484	-0.0325936306391282	0.0319798071837433	True	False	151163494	A	T	-0.03235770299935838	0.06210443872299996	0.6027974671623024	36.0	0.5210207783002622	0.03445458786984795	2.1266814137406045	13.0	0.7506027525790132	False	False										TMOD4	-
chr1	ENSG00000163157.10	151173289	-0.000116764555458266	0.0151075792215376	False	False	151173321	ATTT	AAAT	0.0003241668949246089	0.0593390797918933	0.9956450472545711	11.0	0.0054629579033157755	0.03445458786984795	2.1266814137406045	13.0	0.7506027525790132	False	False										TMOD4	-
chr1	ENSG00000163157.10	151185059	-0.0167062939821024	0.0284445822149546	False	False	151185069	T	A	-0.006672935818938464	0.06414860165546941	0.9172368269742556	52.0	0.10402309086607375	0.03445458786984795	2.1266814137406045	13.0	0.7506027525790132	False	False										TMOD4	-
chr1	ENSG00000163157.10	151202211	0.0122451318007428	0.0277832359589812	False	False	151202221	A	T	-0.016310755542460514	0.0649483390696454	0.8019278812348352	58.0	0.2511342980606504	0.03445458786984795	2.1266814137406045	13.0	0.7506027525790132	False	False										TMOD4	-
chr1	ENSG00000163157.10	151240705	0.023299114799126	0.0367704646131529	False	False	151240717	T	A	0.13517452555050918	0.06356124837370525	0.03445458786984795	52.0	2.1266814137406045	0.03445458786984795	2.1266814137406045	13.0	0.7506027525790132	True	False	151115997.0	0.03372345134825923	0.17853614541864674	chr1:151115997						TMOD4	-
chr1	ENSG00000163157.10	151245965	-0.0154207033777502	0.0345117651305902	False	False	151245984	A	T	-0.019669867757119614	0.0626103135118225	0.7536538222407754	40.0	0.3141633806610059	0.03445458786984795	2.1266814137406045	13.0	0.7506027525790132	False	False										TMOD4	-
chr1	ENSG00000163157.10	151113475	0.00324952743631581	0.0180768838141702	False	False	151113487	A	T	-0.030034331513259818	0.06198938925737309	0.6284335583493884	35.0	0.48450762095042743	0.03445458786984795	2.1266814137406045	13.0	0.7506027525790132	False	False										TMOD4	-
chr1	ENSG00000163157.10	151123666	-0.0014302375202039199	0.0219494510754369	False	False	151123687	GTTTT	AAAAC	-0.04750380647477266	0.059693963213879625	0.4268287410602237	15.0	0.7957891203264488	0.03445458786984795	2.1266814137406045	13.0	0.7506027525790132	False	False										TMOD4	-
chr1	ENSG00000163157.10	151136355	0.009626195600945691	0.0270551839731179	False	False	151136389	GT	AC	0.09648073601385848	0.061142933918971465	0.1157691147012465	30.0	1.5779539814317347	0.03445458786984795	2.1266814137406045	13.0	0.7506027525790132	False	False										TMOD4	-
chr1	ENSG00000163159.7	151052988	0.0141731843064081	0.0277048091458273	True	False	151053032	AAAT	ATTT	0.07838803914023121	0.06182653510862068	0.20597842380333214	35.0	1.267870486394139	0.1072505688066334	1.6158981702785151	14.0	1.0	False	False										VPS72	-
chr1	ENSG00000163159.7	151059147	0.00014899621086479598	0.018959666898194	False	False	151059161	T	A	-0.03121085884762312	0.06425111769584453	0.6275742572439933	53.0	0.4857636717756537	0.1072505688066334	1.6158981702785151	14.0	1.0	False	False										VPS72	-
chr1	ENSG00000163159.7	151085558	0.0101730806063972	0.0257521687285612	False	False	151085568	T	A	0.09646317345117114	0.05969631949923231	0.1072505688066334	17.0	1.6158981702785151	0.1072505688066334	1.6158981702785151	14.0	1.0	True	False	151110832.0	0.11706993960364305	0.2883643763129223	chr1:151110832						VPS72	-
chr1	ENSG00000163159.7	151096332	-0.00239190761168432	0.0159295995438628	False	False	151096363	AAAAT	ATTTT	-0.02020157807220754	0.058309282590356185	0.729248162226542	1.0	0.34645561006351144	0.1072505688066334	1.6158981702785151	14.0	1.0	False	False										VPS72	-
chr1	ENSG00000163159.7	151163484	0.0005828324298499401	0.0161481075938088	False	False	151163494	A	T	0.010131603870135114	0.06213378735668526	0.870597482137965	36.0	0.16306110252017347	0.1072505688066334	1.6158981702785151	14.0	1.0	False	False										VPS72	-
chr1	ENSG00000163159.7	151173289	0.000848597345968719	0.013867892299161001	False	False	151173321	ATTT	AAAT	0.013470613249806244	0.05933369890695546	0.8205626555208928	11.0	0.22703140876031136	0.1072505688066334	1.6158981702785151	14.0	1.0	False	False										VPS72	-
chr1	ENSG00000163159.7	151185059	0.006567709522198721	0.0198008663859508	False	False	151185069	T	A	0.014955766850955881	0.06414285513097702	0.8158308018147494	52.0	0.23316341033489751	0.1072505688066334	1.6158981702785151	14.0	1.0	False	False										VPS72	-
chr1	ENSG00000163159.7	151202211	0.00167866657308323	0.0178619679622856	False	False	151202221	A	T	-0.009816424709211378	0.0649538504721949	0.8800023401485284	58.0	0.1511292192510364	0.1072505688066334	1.6158981702785151	14.0	1.0	False	False										VPS72	-
chr1	ENSG00000163159.7	151240705	0.0165694834674543	0.0391339791343427	False	False	151240717	T	A	0.037288678327631816	0.06410541583498908	0.5613231312891516	52.0	0.5816775048088754	0.1072505688066334	1.6158981702785151	14.0	1.0	False	False										VPS72	-
chr1	ENSG00000163159.7	151245965	0.000307533370478229	0.0174532243658926	False	False	151245984	A	T	-0.0009006000978468215	0.06262240371259317	0.988536915052137	40.0	0.014381436106798845	0.1072505688066334	1.6158981702785151	14.0	1.0	False	False										VPS72	-
chr1	ENSG00000163159.7	151250826	-0.00294729641285589	0.0258420159751742	False	False	151250836	T	A	0.02264110798235219	0.06413358551544734	0.7243716639563935	52.0	0.35303044107675546	0.1072505688066334	1.6158981702785151	14.0	1.0	False	False										VPS72	-
chr1	ENSG00000163159.7	151113475	0.00913906740218475	0.0220030799202022	False	False	151113487	A	T	-0.0015877071174212505	0.0620172891274345	0.9795951942857672	35.0	0.025601040286665783	0.1072505688066334	1.6158981702785151	14.0	1.0	False	False										VPS72	-
chr1	ENSG00000163159.7	151123666	0.00823031916078053	0.0254763736230425	False	False	151123687	GTTTT	AAAAC	-0.004296412388946123	0.05976087889128821	0.9427380729533232	15.0	0.07189339361560901	0.1072505688066334	1.6158981702785151	14.0	1.0	False	False										VPS72	-
chr1	ENSG00000163159.7	151136355	0.0130991194995329	0.0296062732767491	False	False	151136389	GT	AC	0.017082187630223764	0.06142054842888309	0.7811383077928674	30.0	0.27811844842125905	0.1072505688066334	1.6158981702785151	14.0	1.0	False	False										VPS72	-
chr1	ENSG00000143398.15	151085558	-0.00799942444966234	0.0215723183272181	False	False	151085568	T	A	-0.03939996708429533	0.05992944420492615	0.51144249383917	17.0	0.6574392205201978	0.007559924521261812	2.6913041539551044	19.0	0.34723753226233006	False	False										PIP5K1A	+
chr1	ENSG00000143398.15	151096332	0.0233885304139938	0.0275344657763028	False	False	151096363	AAAAT	ATTTT	0.03909918186081805	0.058276588162105875	0.5027954666593997	1.0	0.6709243470475189	0.007559924521261812	2.6913041539551044	19.0	0.34723753226233006	False	False										PIP5K1A	+
chr1	ENSG00000143398.15	151163484	-0.008214130518400841	0.0283521837019525	False	False	151163494	A	T	-0.05504954530807645	0.062042753585231314	0.3757491753339132	36.0	0.8872840440979471	0.007559924521261812	2.6913041539551044	19.0	0.34723753226233006	False	False										PIP5K1A	+
chr1	ENSG00000143398.15	151173289	-0.00693556895278141	0.0214186335301603	False	False	151173321	ATTT	AAAT	-0.08729838035029264	0.05911253867097506	0.14083277642487493	11.0	1.476816633374556	0.007559924521261812	2.6913041539551044	19.0	0.34723753226233006	False	False										PIP5K1A	+
chr1	ENSG00000143398.15	151185059	0.0257203759602313	0.033222815408470996	False	False	151185069	T	A	0.042328232087883715	0.06409253600760446	0.5096074950977152	52.0	0.6604237361252415	0.007559924521261812	2.6913041539551044	19.0	0.34723753226233006	False	False										PIP5K1A	+
chr1	ENSG00000143398.15	151202211	0.0285084764019392	0.044744306425694005	False	False	151202221	A	T	0.15108419735893094	0.06421133242872135	0.01944491533898967	58.0	2.3529210755226733	0.007559924521261812	2.6913041539551044	19.0	0.34723753226233006	False	False										PIP5K1A	+
chr1	ENSG00000143398.15	151240705	0.00694079769331561	0.0231037031721007	False	False	151240717	T	A	0.0922749208951456	0.0638763381866797	0.14986214041478102	52.0	1.4445868926529657	0.007559924521261812	2.6913041539551044	19.0	0.34723753226233006	False	False										PIP5K1A	+
chr1	ENSG00000143398.15	151245965	-0.033057064231731	0.0333716618634844	False	False	151245984	A	T	-0.035705645289951383	0.06258249792589637	0.5688157651765127	40.0	0.5705372344234367	0.007559924521261812	2.6913041539551044	19.0	0.34723753226233006	False	False										PIP5K1A	+
chr1	ENSG00000143398.15	151250826	-0.000127402166777203	0.0233086926722804	False	False	151250836	T	A	0.0668927992559064	0.0640063446381777	0.2970169224184441	52.0	1.0450963827733888	0.007559924521261812	2.6913041539551044	19.0	0.34723753226233006	False	False										PIP5K1A	+
chr1	ENSG00000143398.15	151285530	0.000930655040150717	0.0138254315540623	False	False	151285573	AAGG	CCTT	-0.0038952053458455507	0.05822180928010156	0.9467043585356348	0.0	0.06690285640396293	0.007559924521261812	2.6913041539551044	19.0	0.34723753226233006	False	False										PIP5K1A	+
chr1	ENSG00000143398.15	151289291	-0.0286821809867082	0.0331846316253187	False	False	151289317	GTT	AAC	-0.05217704519423932	0.05834104614570044	0.37187117853942603	2.0	0.8943453818763003	0.007559924521261812	2.6913041539551044	19.0	0.34723753226233006	False	False										PIP5K1A	+
chr1	ENSG00000143398.15	151291188	0.0152527954970187	0.0332836829831622	False	False	151291218	AAAT	ATTT	0.11068560042189828	0.058767906000908525	0.060655825677163926	9.0	1.8834361806287112	0.007559924521261812	2.6913041539551044	19.0	0.34723753226233006	False	False										PIP5K1A	+
chr1	ENSG00000143398.15	151301620	0.0110737500231902	0.0269489996282961	False	False	151301669	AC	GT	0.026225010759082783	0.06399642180092943	0.6823204909017699	51.0	0.40978870413504764	0.007559924521261812	2.6913041539551044	19.0	0.34723753226233006	False	False										PIP5K1A	+
chr1	ENSG00000143398.15	151304746	-0.0350273499380431	0.0382749497631111	False	False	151304771	A	T	-0.09713180426829482	0.06023657306651014	0.10800736712856178	22.0	1.6125054816954287	0.007559924521261812	2.6913041539551044	19.0	0.34723753226233006	False	False										PIP5K1A	+
chr1	ENSG00000143398.15	151321975	-0.00730267081240017	0.0219970451138693	False	False	151322032	AC	GT	-0.09457587859555247	0.0628365172582546	0.13355309302643334	44.0	1.505110128985202	0.007559924521261812	2.6913041539551044	19.0	0.34723753226233006	False	False										PIP5K1A	+
chr1	ENSG00000143398.15	151113475	-0.031066658294143	0.036469176863707	False	False	151113487	A	T	-0.022729883366739687	0.06200134466290396	0.7142132778608973	35.0	0.36660307111595936	0.007559924521261812	2.6913041539551044	19.0	0.34723753226233006	False	False										PIP5K1A	+
chr1	ENSG00000143398.15	151123666	0.0302957217775176	0.027687924963222	True	False	151123687	GTTTT	AAAAC	0.03277376352707935	0.05972932638232804	0.5836453578866551	15.0	0.5487047236611066	0.007559924521261812	2.6913041539551044	19.0	0.34723753226233006	False	False										PIP5K1A	+
chr1	ENSG00000143398.15	151136355	0.0192629989663704	0.0289471438295971	False	False	151136389	GT	AC	0.10551543759033673	0.06108659156924389	0.08527729295048297	30.0	1.727309297830623	0.007559924521261812	2.6913041539551044	19.0	0.34723753226233006	False	False										PIP5K1A	+
chr1	ENSG00000143365.12	151700958	0.00127193535040666	0.0163016179615298	False	False	151700982	G	C	0.04730386734137712	0.059801414019752225	0.42960663724375336	16.0	0.7910158667109911	0.019398735101200867	2.3508778454185513	8.0	0.3667691246564815	False	False										RORC	-
chr1	ENSG00000143365.12	151715149	-0.015469238130581998	0.0293598193360223	False	False	151715168	AAC	GTT	-0.12344194007294615	0.05797381094716207	0.03406550717026675	2.0	2.129270752710261	0.019398735101200867	2.3508778454185513	8.0	0.3667691246564815	False	False										RORC	-
chr1	ENSG00000143365.12	151766599	-0.0332986270550778	0.0411219319608788	False	False	151766609	T	A	-0.13544340146027067	0.061564389653130165	0.028688311414191776	36.0	2.20002833169295	0.019398735101200867	2.3508778454185513	8.0	0.3667691246564815	False	False										RORC	-
chr1	ENSG00000143365.12	151789589	-0.0266712278682852	0.0346079273939072	False	False	151789621	GT	AC	-0.11974319035235295	0.06008728597132799	0.04727651286285279	22.0	1.9928207509570517	0.019398735101200867	2.3508778454185513	8.0	0.3667691246564815	False	False										RORC	-
chr1	ENSG00000143365.12	151827611	-0.0131208666068676	0.0251691755131361	False	False	151827623	A	T	-0.06366796395909445	0.06468886070270427	0.3260076380353933	57.0	0.9842183533220404	0.019398735101200867	2.3508778454185513	8.0	0.3667691246564815	False	False										RORC	-
chr1	ENSG00000143365.12	151838971	0.0152320875951281	0.0313711509046295	False	False	151838982	T	A						0.019398735101200867	2.3508778454185513	8.0	0.3667691246564815	False	False										RORC	-
chr1	ENSG00000143365.12	151855527	0.0177173266220053	0.0298957100373087	False	False	151855545	AG	CT						0.019398735101200867	2.3508778454185513	8.0	0.3667691246564815	False	False										RORC	-
chr1	ENSG00000143365.12	151865903	0.0238204498780846	0.0297880892899062	False	False	151865921	AG	CT	0.059577523231242616	0.06364441738863158	0.35013987119069945	49.0	0.9360997503904339	0.019398735101200867	2.3508778454185513	8.0	0.3667691246564815	False	False										RORC	-
chr1	ENSG00000143365.12	151898448	0.0107731724882409	0.0228901300522826	False	False	151898467	T	A	0.023759846614981	0.0650760789999177	0.7153572098195311	59.0	0.3651087616236229	0.019398735101200867	2.3508778454185513	8.0	0.3667691246564815	False	False										RORC	-
chr1	ENSG00000143376.8	151700958	-0.0900878043381502	0.037635163053063	False	False	151700982	G	C	-0.0391675996622695	0.05982249427496712	0.5131808042500211	16.0	0.6547303006497889	1.7623769781941722e-05	4.371522275207323	21.0	0.002841763805556297	False	False										SNX27	+
chr1	ENSG00000143376.8	151715149	-0.0983900556051195	0.0369554150470805	False	False	151715168	AAC	GTT	-0.11693268121299845	0.05801984914163025	0.04477658603861567	2.0	2.0153909902033376	1.7623769781941722e-05	4.371522275207323	21.0	0.002841763805556297	False	False										SNX27	+
chr1	ENSG00000143376.8	151742555	0.12746259713476	0.0379751623597143	False	False	151742610	AGAGGG	CCCTCT	0.1466573782757542	0.05808708128073549	0.012110321144199486	5.0	2.524784772141632	1.7623769781941722e-05	4.371522275207323	21.0	0.002841763805556297	False	False										SNX27	+
chr1	ENSG00000143376.8	151766599	-0.0855255911304276	0.0336079522769074	False	False	151766609	T	A	-0.10362541715268908	0.06180245565337495	0.09480374531795398	36.0	1.6767200600228938	1.7623769781941722e-05	4.371522275207323	21.0	0.002841763805556297	False	False										SNX27	+
chr1	ENSG00000143376.8	151495101	-0.000119363111528049	0.0148022065892564	False	False	151495132	AAAC	GTTT	-0.04156197203406537	0.059287809665493824	0.4838641737470389	11.0	0.7010205347197185	1.7623769781941722e-05	4.371522275207323	21.0	0.002841763805556297	False	False										SNX27	+
chr1	ENSG00000143376.8	151495404	0.0162959818743743	0.0326866479455985	False	False	151495415	A	T	0.00701322848572694	0.060410723616199674	0.9076643173338096	21.0	0.11609244296233327	1.7623769781941722e-05	4.371522275207323	21.0	0.002841763805556297	False	False										SNX27	+
chr1	ENSG00000143376.8	151500285	-0.0214069549340104	0.0309679049281838	False	False	151500314	AC	GT	-0.11595043865982947	0.06384884965584234	0.07060554673432183	53.0	1.8160145293897194	1.7623769781941722e-05	4.371522275207323	21.0	0.002841763805556297	False	False										SNX27	+
chr1	ENSG00000143376.8	151515804	0.0935115804775489	0.0356733307290927	False	False	151515836	GT	AC	0.17404614231565413	0.059599024635707064	0.003789035643488964	22.0	2.9202850781450427	1.7623769781941722e-05	4.371522275207323	21.0	0.002841763805556297	False	False										SNX27	+
chr1	ENSG00000143376.8	151533433	-0.0384704992227889	0.0382243996111599	False	False	151533485	GT	AC	0.03329216468474066	0.06333729532430638	0.5996110879278522	46.0	0.525632875768922	1.7623769781941722e-05	4.371522275207323	21.0	0.002841763805556297	False	False										SNX27	+
chr1	ENSG00000143376.8	151533937	-0.00112774089318211	0.0226561688270082	False	False	151533982	AC	GT	0.05443170664237673	0.06379294277749102	0.3943508099705989	50.0	0.8532559288295233	1.7623769781941722e-05	4.371522275207323	21.0	0.002841763805556297	False	False										SNX27	+
chr1	ENSG00000143376.8	151535021	-0.008281696136921729	0.0199909966736542	False	False	151535052	CT	AG	0.014852971537348238	0.059648417996833326	0.8035360030739751	14.0	0.24900864157263597	1.7623769781941722e-05	4.371522275207323	21.0	0.002841763805556297	False	False										SNX27	+
chr1	ENSG00000143376.8	151538785	-0.010814983990545	0.0213083758620115	False	False	151538804	CT	AG	-0.009704988448810464	0.058820759146509374	0.8690651744734048	6.0	0.16499257387408933	1.7623769781941722e-05	4.371522275207323	21.0	0.002841763805556297	False	False										SNX27	+
chr1	ENSG00000143376.8	151555399	0.0020947140270300897	0.0241430619308802	False	False	151555427	T	A	0.05633348862132151	0.06276962515527226	0.37032451775472497	42.0	0.8974641553453636	1.7623769781941722e-05	4.371522275207323	21.0	0.002841763805556297	False	False										SNX27	+
chr1	ENSG00000143376.8	151558094	0.00630302078811744	0.0194439454143397	False	False	151558109	AC	GT	-0.032029643904411285	0.060162042715792126	0.5948845367715676	19.0	0.5323895675504337	1.7623769781941722e-05	4.371522275207323	21.0	0.002841763805556297	False	False										SNX27	+
chr1	ENSG00000143376.8	151566591	-0.000236573485041157	0.0197532906639446	False	False	151566636	AAAAC	GTTTT	0.010546661575311029	0.058517318825273286	0.8570958805757045	3.0	0.18023145603786597	1.7623769781941722e-05	4.371522275207323	21.0	0.002841763805556297	False	False										SNX27	+
chr1	ENSG00000143376.8	151589740	0.0059411605837921	0.0172177452454913	False	False	151589771	ATTT	AAAT	0.01626542120223939	0.05871425357326712	0.7819568922199938	5.0	0.27702679012929005	1.7623769781941722e-05	4.371522275207323	21.0	0.002841763805556297	False	False										SNX27	+
chr1	ENSG00000143376.8	151598742	-0.0813484952937477	0.0366337892220629	False	False	151598759	T	A	-0.09339569935084358	0.06360840797146508	0.14330768665971366	50.0	1.4682917294949618	1.7623769781941722e-05	4.371522275207323	21.0	0.002841763805556297	False	False										SNX27	+
chr1	ENSG00000143376.8	151599176	-0.176153523673793	0.051728997494355	False	False	151599204	AAAT	ATTT	-0.1633889491144934	0.058438873486844775	0.005527412146820925	10.0	2.7958949131912	1.7623769781941722e-05	4.371522275207323	21.0	0.002841763805556297	False	False										SNX27	+
chr1	ENSG00000143376.8	151619353	-0.151734868283598	0.0371991892299186	False	False	151619392	AC	GT	-0.1727452539981741	0.06050601333661771	0.0046439165097255115	30.0	2.8550096837008128	1.7623769781941722e-05	4.371522275207323	21.0	0.002841763805556297	False	False										SNX27	+
chr1	ENSG00000143376.8	151662327	-0.224124168464706	0.0529766621204249	False	False	151662338	T	A	-0.21414908964046814	0.060931171458268214	0.0005203108843090454	38.0	3.5146064734228677	1.7623769781941722e-05	4.371522275207323	21.0	0.002841763805556297	False	False										SNX27	+
chr1	ENSG00000143436.6	151715149	-0.0005295384606641089	0.0245737858407867	False	False	151715168	AAC	GTT	-0.0039503820122460155	0.058420167939870864	0.9461341145064172	2.0	0.06762017555841261	0.0431463309648676	2.0315548841438376	8.0	0.6318225570873431	False	False										MRPL9	-
chr1	ENSG00000143436.6	151742555	0.0129579975650129	0.026070477777716	False	False	151742610	AGAGGG	CCCTCT	0.011927500936666495	0.05871784475049116	0.8391739438608634	5.0	0.20313247169322787	0.0431463309648676	2.0315548841438376	8.0	0.6318225570873431	False	False										MRPL9	-
chr1	ENSG00000143436.6	151766599	-0.0120902252472696	0.0238237181295038	False	False	151766609	T	A	-0.0191004657174656	0.0621256409181882	0.7587487157742947	36.0	0.3074489926408736	0.0431463309648676	2.0315548841438376	8.0	0.6318225570873431	False	False										MRPL9	-
chr1	ENSG00000143436.6	151789589	-0.00693750382189539	0.017735020856743	False	False	151789621	GT	AC	-0.04213636528140207	0.060469001131808475	0.4865046801728682	22.0	0.6968258858709194	0.0431463309648676	2.0315548841438376	8.0	0.6318225570873431	False	False										MRPL9	-
chr1	ENSG00000143436.6	151827611	-0.00580112999435616	0.0247201607682178	False	False	151827623	A	T	0.004543484702397068	0.0648197033000827	0.9441775492849924	57.0	0.07009419159731438	0.0431463309648676	2.0315548841438376	8.0	0.6318225570873431	False	False										MRPL9	-
chr1	ENSG00000143436.6	151662327	-0.03375664980318	0.0364847820693639	False	False	151662338	T	A	-0.0126848248080236	0.062373267471071726	0.8390071084330857	38.0	0.20336957357423566	0.0431463309648676	2.0315548841438376	8.0	0.6318225570873431	False	False										MRPL9	-
chr1	ENSG00000143436.6	151677285	0.0113668190060946	0.0371525203460882	False	False	151677319	AG	CT	0.025826153603364543	0.06083776269384665	0.6715329943121096	25.0	0.4245086022201256	0.0431463309648676	2.0315548841438376	8.0	0.6318225570873431	False	False										MRPL9	-
chr1	ENSG00000143450.10	151700958	0.00197800667458262	0.0181551664473598	False	False	151700982	G	C	0.05676440503029456	0.05977190222051944	0.34309486776623266	16.0	0.9496837631312256	0.09653998187813044	1.667968059017382	8.0	1.0	False	False										OAZ3	+
chr1	ENSG00000143450.10	151715149	-0.00145635533009715	0.0246896690922089	False	False	151715168	AAC	GTT	0.01674531607626261	0.05841243247409725	0.7745646813496666	2.0	0.28667383580863975	0.09653998187813044	1.667968059017382	8.0	1.0	False	False										OAZ3	+
chr1	ENSG00000143450.10	151742555	-0.000513989484257349	0.0155860342881037	False	False	151742610	AGAGGG	CCCTCT	-0.011760515529961985	0.05871796089767538	0.8413955625101656	5.0	0.20028821420512882	0.09653998187813044	1.667968059017382	8.0	1.0	False	False										OAZ3	+
chr1	ENSG00000143450.10	151766599	-0.00261200709738607	0.0188055465820674	False	False	151766609	T	A	-0.03200503513743154	0.062105144301808524	0.6067576061304158	36.0	0.5153362977775021	0.09653998187813044	1.667968059017382	8.0	1.0	False	False										OAZ3	+
chr1	ENSG00000143450.10	151789589	0.0176116021443379	0.0270025097421834	True	False	151789621	GT	AC	-0.011785939766591187	0.06051854956220355	0.8457341349260838	22.0	0.19474921080977153	0.09653998187813044	1.667968059017382	8.0	1.0	False	False										OAZ3	+
chr1	ENSG00000143450.10	151827611	0.000571862188591164	0.0168738908313955	False	False	151827623	A	T	-0.018329970415186404	0.06480948201273277	0.7775541134762225	57.0	0.28282852826358357	0.09653998187813044	1.667968059017382	8.0	1.0	False	False										OAZ3	+
chr1	ENSG00000143450.10	151838971	-0.000199796590534348	0.0237452644066702	False	False	151838982	T	A						0.09653998187813044	1.667968059017382	8.0	1.0	False	False										OAZ3	+
chr1	ENSG00000143450.10	151662327	0.00664317115283345	0.0250688326799393	False	False	151662338	T	A	0.10348635813220873	0.0620433692196562	0.09653998187813044	38.0	1.667968059017382	0.09653998187813044	1.667968059017382	8.0	1.0	True	False	151655751.0	0.5964257176175968	0.7280584732776648	chr1:151655751						OAZ3	+
chr1	ENSG00000143450.10	151677285	-0.0085480045738807	0.0224078503473367	False	False	151677319	AG	CT	-0.07752242874382978	0.06067491619862238	0.20246379217678653	25.0	1.2776684930236446	0.09653998187813044	1.667968059017382	8.0	1.0	False	False										OAZ3	+
chr1	ENSG00000159409.10	151700958	0.0037762823813822896	0.0294842499776579	False	False	151700982	G	C	0.07385411238021022	0.059704936669161324	0.2171328067186153	16.0	1.2369850216817533	0.001975591589447693	3.1250184666819605	10.0	0.07874096924462126	False	False										CELF3	-
chr1	ENSG00000159409.10	151715149	0.00126823687591273	0.0159785858460308	False	False	151715168	AAC	GTT	-0.03494178505780559	0.058384949193645924	0.5499870813116807	2.0	0.598472475190718	0.001975591589447693	3.1250184666819605	10.0	0.07874096924462126	False	False										CELF3	-
chr1	ENSG00000159409.10	151742555	0.00219317103010117	0.0224170665671913	False	False	151742610	AGAGGG	CCCTCT	0.0558104796471068	0.058630496664942175	0.3419394347180108	5.0	0.9519018739692583	0.001975591589447693	3.1250184666819605	10.0	0.07874096924462126	False	False										CELF3	-
chr1	ENSG00000159409.10	151766599	-0.00348201214189332	0.0202035073097936	False	False	151766609	T	A	-0.015110254532409622	0.062129882644386764	0.8080396430757292	36.0	0.24320429862866938	0.001975591589447693	3.1250184666819605	10.0	0.07874096924462126	False	False										CELF3	-
chr1	ENSG00000159409.10	151589740	0.0230458089476276	0.0264685247959019	False	False	151589771	ATTT	AAAT	0.05419354060812523	0.05863572702114112	0.3561292666595435	5.0	0.9242409595874157	0.001975591589447693	3.1250184666819605	10.0	0.07874096924462126	False	False										CELF3	-
chr1	ENSG00000159409.10	151598742	-0.0167058088356217	0.0285317083788654	False	False	151598759	T	A	-0.055990155316836515	0.06378743726700592	0.3809331181895538	50.0	0.8777614796228449	0.001975591589447693	3.1250184666819605	10.0	0.07874096924462126	False	False										CELF3	-
chr1	ENSG00000159409.10	151599176	-0.0198067372038174	0.0261841814576745	False	False	151599204	AAAT	ATTT	-0.08010549757389825	0.05904453000671464	0.17595135992663274	10.0	1.3566963368967204	0.001975591589447693	3.1250184666819605	10.0	0.07874096924462126	False	False										CELF3	-
chr1	ENSG00000159409.10	151662327	-0.0367462215525631	0.0331863641281936	False	False	151662338	T	A	-0.1034943065105393	0.06204331763150124	0.0965142477061176	38.0	1.6680975560531945	0.001975591589447693	3.1250184666819605	10.0	0.07874096924462126	False	False										CELF3	-
chr1	ENSG00000159409.10	151677285	0.0426432826779835	0.0355460080761696	True	False	151677319	AG	CT	0.16579926461553854	0.06001575730907083	0.006128352529063425	25.0	2.7625955590579463	0.001975591589447693	3.1250184666819605	10.0	0.07874096924462126	False	False										CELF3	-
chr1	ENSG00000178796.8	151700958	0.0786448632936667	0.0913362762752177	True	False	151700982	G	C										False	False										RIIAD1	+
chr1	ENSG00000178796.8	151715149	-0.00536788970856379	0.0338253395806205	False	False	151715168	AAC	GTT										False	False										RIIAD1	+
chr1	ENSG00000178796.8	151742555	0.0265202196954159	0.0539255366838173	False	False	151742610	AGAGGG	CCCTCT										False	False										RIIAD1	+
chr1	ENSG00000178796.8	151766599	-0.0326723176041775	0.0578412172510222	False	False	151766609	T	A										False	False										RIIAD1	+
chr1	ENSG00000178796.8	151789589	-0.0274535751451128	0.0534514380639945	False	False	151789621	GT	AC										False	False										RIIAD1	+
chr1	ENSG00000178796.8	151598742	-0.00118690429781305	0.0455498437383279	False	False	151598759	T	A										False	False										RIIAD1	+
chr1	ENSG00000178796.8	151599176	0.0226697043161918	0.0579819694391687	False	False	151599204	AAAT	ATTT										False	False										RIIAD1	+
chr1	ENSG00000178796.8	151619353	0.0133786994572456	0.0411625417761503	False	False	151619392	AC	GT										False	False										RIIAD1	+
chr1	ENSG00000178796.8	151662327	0.00233251522362689	0.0546336382210874	False	False	151662338	T	A										False	False										RIIAD1	+
chr1	ENSG00000178796.8	151677285	-0.00558265555550588	0.0545728590517304	False	False	151677319	AG	CT										False	False										RIIAD1	+
chr1	ENSG00000182134.11	151700958	-0.00614694745356793	0.0285782529561794	False	False	151700982	G	C	0.02270132468683679	0.059853005417887115	0.7047650223075805	16.0	0.3792846245286871	0.00020571028982472838	3.7597314498605705	8.0	0.010152352410494916	False	False										TDRKH	-
chr1	ENSG00000182134.11	151715149	-0.18303488131790102	0.037854683415859	False	False	151715168	AAC	GTT	-0.18936319453164385	0.057363626098511776	0.0010822217048738255	2.0	3.3011022386633373	0.00020571028982472838	3.7597314498605705	8.0	0.010152352410494916	False	False										TDRKH	-
chr1	ENSG00000182134.11	151766599	-0.236238435526749	0.0400157759635975	False	False	151766609	T	A	-0.18373001507805276	0.0610792030135459	0.002888077400903537	36.0	3.0080617626478503	0.00020571028982472838	3.7597314498605705	8.0	0.010152352410494916	False	False										TDRKH	-
chr1	ENSG00000182134.11	151789589	-0.00429014693990014	0.0173386649847523	False	False	151789621	GT	AC	-0.023663236560249774	0.06050580607369994	0.696035503975694	22.0	0.39109034480800803	0.00020571028982472838	3.7597314498605705	8.0	0.010152352410494916	False	False										TDRKH	-
chr1	ENSG00000182134.11	151827611	0.00336567420294869	0.0205505079525857	False	False	151827623	A	T	-0.022075158265847158	0.06480457653811011	0.7336736247381461	57.0	0.34064196458201146	0.00020571028982472838	3.7597314498605705	8.0	0.010152352410494916	False	False										TDRKH	-
chr1	ENSG00000182134.11	151838971	0.0466532890241809	0.0718729436676597	False	False	151838982	T	A						0.00020571028982472838	3.7597314498605705	8.0	0.010152352410494916	False	False										TDRKH	-
chr1	ENSG00000182134.11	151855527	0.0232937296015518	0.0337538470446418	False	False	151855545	AG	CT						0.00020571028982472838	3.7597314498605705	8.0	0.010152352410494916	False	False										TDRKH	-
chr1	ENSG00000182134.11	151662327	-0.16695210882283498	0.0420005481099772	False	False	151662338	T	A	-0.2047558943888902	0.06105668169992736	0.000918133920975372	38.0	3.3535378715010284	0.00020571028982472838	3.7597314498605705	8.0	0.010152352410494916	False	False										TDRKH	-
chr1	ENSG00000182134.11	151677285	0.14788834699324802	0.0347115501451347	False	False	151677319	AG	CT	0.15073382078072758	0.06016272117789431	0.012819202186413404	25.0	2.5054355559321335	0.00020571028982472838	3.7597314498605705	8.0	0.010152352410494916	False	False										TDRKH	-
chr1	ENSG00000213171.2	151700958	-0.0543843751018639	0.0338727616714993	False	False	151700982	G	C	-0.1018678782847204	0.05955699464092078	0.08829861666387928	16.0	1.7104267752074984	0.00024590220716431504	3.7161163627761935	8.0	0.011728564734479746	False	False										LINGO4	-
chr1	ENSG00000213171.2	151715149	-0.0228452642045369	0.0317259759010609	False	False	151715168	AAC	GTT	-0.08438090982623392	0.058212270795631585	0.1482568259364395	2.0	1.4495381931152238	0.00024590220716431504	3.7161163627761935	8.0	0.011728564734479746	False	False										LINGO4	-
chr1	ENSG00000213171.2	151742555	0.130230983112003	0.0449137914237504	False	False	151742610	AGAGGG	CCCTCT	0.17488435276648784	0.0578170558046865	0.0027108930199294503	5.0	3.024788279729598	0.00024590220716431504	3.7161163627761935	8.0	0.011728564734479746	False	False										LINGO4	-
chr1	ENSG00000213171.2	151766599	-0.132884656663812	0.0452343957706302	True	False	151766609	T	A	-0.1565858260496702	0.06137047694506409	0.01130184476259463	36.0	2.5514845874481034	0.00024590220716431504	3.7161163627761935	8.0	0.011728564734479746	False	False										LINGO4	-
chr1	ENSG00000213171.2	151789589	-0.00199981078588737	0.0225568510491099	False	False	151789621	GT	AC	-0.07770393370734613	0.0603397614212644	0.19891542873455675	22.0	1.2877733003425897	0.00024590220716431504	3.7161163627761935	8.0	0.011728564734479746	False	False										LINGO4	-
chr1	ENSG00000213171.2	151827611	-0.00279070617705522	0.0179446567440542	False	False	151827623	A	T	-0.021294005275533958	0.06480567478715897	0.7427602613419454	57.0	0.3285824172878344	0.00024590220716431504	3.7161163627761935	8.0	0.011728564734479746	False	False										LINGO4	-
chr1	ENSG00000213171.2	151838971	0.0744265466932633	0.0512792000757189	False	False	151838982	T	A						0.00024590220716431504	3.7161163627761935	8.0	0.011728564734479746	False	False										LINGO4	-
chr1	ENSG00000213171.2	151855527	0.0150964922270707	0.0343230313710866	False	False	151855545	AG	CT						0.00024590220716431504	3.7161163627761935	8.0	0.011728564734479746	False	False										LINGO4	-
chr1	ENSG00000213171.2	151865903	0.0121815786806036	0.0258091891109337	False	False	151865921	AG	CT	0.01967816198938273	0.06374532566764783	0.7578112476734742	49.0	0.3086996855578045	0.00024590220716431504	3.7161163627761935	8.0	0.011728564734479746	False	False										LINGO4	-
chr1	ENSG00000225556.1	151715149	0.0100758772832736	0.0211086687667843	False	False	151715168	AAC	GTT	0.07093491515923095	0.058273459082894996	0.2244785090753396	2.0	1.2172765488028574	0.007963338947659656	2.671945770594115	8.0	0.19340563097073332	False	False										C2CD4D	-
chr1	ENSG00000225556.1	151742555	0.0011809038316599198	0.0175235191523041	False	False	151742610	AGAGGG	CCCTCT	-0.024767011790889328	0.05870400900152864	0.6734131975329479	5.0	0.4218964294286	0.007963338947659656	2.671945770594115	8.0	0.19340563097073332	False	False										C2CD4D	-
chr1	ENSG00000225556.1	151766599	0.0012194321801907901	0.0184649699877402	False	False	151766609	T	A	0.05859739501994369	0.062030206407344364	0.3457133820732159	36.0	0.9446590365207259	0.007963338947659656	2.671945770594115	8.0	0.19340563097073332	False	False										C2CD4D	-
chr1	ENSG00000225556.1	151789589	-0.0128222318763584	0.0269761824984342	False	False	151789621	GT	AC	-0.1169146760216896	0.06010768598134542	0.05279109477077208	22.0	1.9450869570652642	0.007963338947659656	2.671945770594115	8.0	0.19340563097073332	False	False										C2CD4D	-
chr1	ENSG00000225556.1	151827611	-0.0481786916081062	0.034132480166817	True	False	151827623	A	T	-0.1119712885872918	0.06441274570268224	0.08344409306247368	57.0	1.7383405623497457	0.007963338947659656	2.671945770594115	8.0	0.19340563097073332	False	False										C2CD4D	-
chr1	ENSG00000225556.1	151838971	0.0168539659899683	0.0371017925187269	False	False	151838982	T	A						0.007963338947659656	2.671945770594115	8.0	0.19340563097073332	False	False										C2CD4D	-
chr1	ENSG00000225556.1	151855527	0.0094205376862602	0.033594589482688	False	False	151855545	AG	CT						0.007963338947659656	2.671945770594115	8.0	0.19340563097073332	False	False										C2CD4D	-
chr1	ENSG00000225556.1	151865903	-0.0038447244481093	0.0255657624144322	False	False	151865921	AG	CT	-0.08377957028281492	0.0635335192117339	0.1885066948970349	49.0	1.318667237739631	0.007963338947659656	2.671945770594115	8.0	0.19340563097073332	False	False										C2CD4D	-
chr1	ENSG00000225556.1	151898448	0.00252424247591173	0.0193818696239111	False	False	151898467	T	A	-0.06815398219834995	0.06494309878102378	0.2950484553974742	59.0	1.0494414876652665	0.007963338947659656	2.671945770594115	8.0	0.19340563097073332	False	False										C2CD4D	-
chr1	ENSG00000196407.7	151742555	-0.0123781133796201	0.0280665847710335	False	False	151742610	AGAGGG	CCCTCT	-0.06899105872330208	0.05858210371118819	0.2398891706786573	5.0	1.1776814821029713	0.0200050283180985	2.339046262902596	9.0	0.40575452514624016	False	False										THEM5	-
chr1	ENSG00000196407.7	151766599	0.0560150733103061	0.0498779119984666	False	False	151766609	T	A	0.10203056258784828	0.06181270015752835	0.10002400002443032	36.0	1.6506407635943028	0.0200050283180985	2.339046262902596	9.0	0.40575452514624016	False	False										THEM5	-
chr1	ENSG00000196407.7	151789589	-0.00547890233468298	0.0190542367006413	False	False	151789621	GT	AC	-0.0846678478933959	0.060305430037954626	0.16146022524676945	22.0	1.4039838177110788	0.0200050283180985	2.339046262902596	9.0	0.40575452514624016	False	False										THEM5	-
chr1	ENSG00000196407.7	151827611	-0.0209240557568479	0.0362895168188772	False	False	151827623	A	T	-0.14311718162415116	0.06415309526136112	0.02662231127499647	57.0	2.230869469993437	0.0200050283180985	2.339046262902596	9.0	0.40575452514624016	False	False										THEM5	-
chr1	ENSG00000196407.7	151838971	0.00170241150334766	0.0228794033103882	False	False	151838982	T	A						0.0200050283180985	2.339046262902596	9.0	0.40575452514624016	False	False										THEM5	-
chr1	ENSG00000196407.7	151855527	-0.0111598029119413	0.0269340143303315	False	False	151855545	AG	CT						0.0200050283180985	2.339046262902596	9.0	0.40575452514624016	False	False										THEM5	-
chr1	ENSG00000196407.7	151865903	-0.0121667532951721	0.026969893578071	False	False	151865921	AG	CT	-0.11367107250919692	0.06334442202695763	0.07396237212772372	49.0	1.7944922200224933	0.0200050283180985	2.339046262902596	9.0	0.40575452514624016	False	False										THEM5	-
chr1	ENSG00000196407.7	151898448	-0.0167339553816017	0.0276423835235249	False	False	151898467	T	A	-0.11136151663020023	0.06468956549519309	0.08647494040517716	59.0	1.7214757245274004	0.0200050283180985	2.339046262902596	9.0	0.40575452514624016	False	False										THEM5	-
chr1	ENSG00000196407.7	151913756	-0.00287390108675503	0.0155549844491606	False	False	151913808	AC	GT	-0.05529243908770433	0.059776847455211536	0.3557752127455619	16.0	0.9249808486326215	0.0200050283180985	2.339046262902596	9.0	0.40575452514624016	False	False										THEM5	-
chr1	ENSG00000196407.7	151913866	-0.00602609589356665	0.0219532275190373	False	False	151913931	AC	GT	-0.07076210329602511	0.0604819104195968	0.2430366186174672	23.0	1.1699713650760843	0.0200050283180985	2.339046262902596	9.0	0.40575452514624016	False	False										THEM5	-
chr1	ENSG00000159445.8	151766599	0.007715862662322171	0.039020374030350996	False	False	151766609	T	A	0.09697634411102664	0.061844105560658835	0.11808397245193497	36.0	1.5680773977062195	3.2195959811929244e-07	5.25435154569763	12.0	5.056355936261173e-05	False	False										THEM4	-
chr1	ENSG00000159445.8	151789589	0.0801924553172021	0.0353486530522494	False	False	151789621	GT	AC	0.12942161877089028	0.060013736052665335	0.03191529318119515	22.0	2.156533275270777	3.2195959811929244e-07	5.25435154569763	12.0	5.056355936261173e-05	False	False										THEM4	-
chr1	ENSG00000159445.8	151827611	0.0722237262694792	0.0423858499744816	False	False	151827623	A	T	0.09179933248660004	0.06454667005955747	0.1562726625586761	57.0	1.4222163963206222	3.2195959811929244e-07	5.25435154569763	12.0	5.056355936261173e-05	False	False										THEM4	-
chr1	ENSG00000159445.8	151838971	0.0154539458824046	0.034014085430607	False	False	151838982	T	A						3.2195959811929244e-07	5.25435154569763	12.0	5.056355936261173e-05	False	False										THEM4	-
chr1	ENSG00000159445.8	151855527	-0.137807845388357	0.10969144734329499	False	False	151855545	AG	CT						3.2195959811929244e-07	5.25435154569763	12.0	5.056355936261173e-05	False	False										THEM4	-
chr1	ENSG00000159445.8	151865903	-0.0462297990464658	0.0517253871758148	False	False	151865921	AG	CT	-0.017594976809705957	0.0637478013901461	0.7827727612842229	49.0	0.2760091552337948	3.2195959811929244e-07	5.25435154569763	12.0	5.056355936261173e-05	False	False										THEM4	-
chr1	ENSG00000159445.8	151898448	-0.0741302151333091	0.0501737725239745	False	False	151898467	T	A	-0.062328876833008126	0.06496789008428025	0.33834932248693983	59.0	0.9593797297734521	3.2195959811929244e-07	5.25435154569763	12.0	5.056355936261173e-05	False	False										THEM4	-
chr1	ENSG00000159445.8	151906200	-0.129858617262266	0.0360201870044959	False	False	151906218	GTTTTT	AAAAAC	-0.18121130531402416	0.05745342267928395	0.0017774153494115902	2.0	3.1540558745399814	3.2195959811929244e-07	5.25435154569763	12.0	5.056355936261173e-05	False	False										THEM4	-
chr1	ENSG00000159445.8	151913756	-0.0674635266663727	0.0486073568462954	False	False	151913808	AC	GT	-0.040812092648182766	0.059818553992632174	0.4956375708658276	16.0	0.6822647811448196	3.2195959811929244e-07	5.25435154569763	12.0	5.056355936261173e-05	False	False										THEM4	-
chr1	ENSG00000159445.8	151913866	-0.28194551458447303	0.0368446416405956	True	True	151913931	AC	GT	-0.28928376881229084	0.0580414057674549	1.1094759363902148e-06	23.0	4.9840930795390666	3.2195959811929244e-07	5.25435154569763	12.0	5.056355936261173e-05	False	False										THEM4	-
chr1	ENSG00000159445.8	151935516	-0.24385858562753499	0.0453246004702875	False	False	151935527	T	A	-0.2981539548734919	0.058415540336317025	6.32349698256284e-07	28.0	5.104017752072887	3.2195959811929244e-07	5.25435154569763	12.0	5.056355936261173e-05	False	False										THEM4	-
chr1	ENSG00000159445.8	151938536	0.21609740848701198	0.0352701316867307	False	False	151938596	AC	GT	0.25701397939190385	0.05744697399507909	1.1135634904348157e-05	12.0	4.473934160812712	3.2195959811929244e-07	5.25435154569763	12.0	5.056355936261173e-05	False	False										THEM4	-
chr1	ENSG00000159445.8	151977663	-0.00920191905971332	0.0298347634076945	False	False	151977689	AT	AT	-0.014628165790970319	0.06261572867508702	0.8154689317927302	40.0	0.2336180716969032	3.2195959811929244e-07	5.25435154569763	12.0	5.056355936261173e-05	False	False										THEM4	-
chr1	ENSG00000197747.4	151855527	0.127985450076628	0.0437736615826461	True	False	151855545	AG	CT						0.10770577949996377	1.6139129508876595	11.0	1.0	False	False										S100A10	-
chr1	ENSG00000197747.4	151865903	0.0978204594270744	0.0448849200795786	False	False	151865921	AG	CT	0.032139576238060484	0.06372473347978852	0.6144668024962501	49.0	0.5043501083963599	0.10770577949996377	1.6139129508876595	11.0	1.0	False	False										S100A10	-
chr1	ENSG00000197747.4	151898448	0.0295934955409936	0.032953204499765	False	False	151898467	T	A	0.06388402094981563	0.06496148897835625	0.32641094894234635	59.0	0.9834137418109425	0.10770577949996377	1.6139129508876595	11.0	1.0	False	False										S100A10	-
chr1	ENSG00000197747.4	151906200	0.0169907258616505	0.0266546339303074	False	False	151906218	GTTTTT	AAAAAC	0.049738447789307805	0.05834831525892278	0.39466607757046335	2.0	0.8524401701847196	0.10770577949996377	1.6139129508876595	11.0	1.0	False	False										S100A10	-
chr1	ENSG00000197747.4	151913756	0.016560929500838	0.0446427543351269	False	False	151913808	AC	GT	0.04395896046442095	0.059810561449576576	0.4629751669023973	16.0	0.7349698681809006	0.10770577949996377	1.6139129508876595	11.0	1.0	False	False										S100A10	-
chr1	ENSG00000197747.4	151913866	0.0123530672832295	0.0252730139489306	False	False	151913931	AC	GT	0.09739263402567122	0.06034565493269314	0.10770577949996377	23.0	1.6139129508876595	0.10770577949996377	1.6139129508876595	11.0	1.0	True	False	151932186.0	0.4221321336306273	0.582355627268074	chr1:151932186						S100A10	-
chr1	ENSG00000197747.4	151935516	0.05133592772861901	0.0484662671349739	False	False	151935527	T	A	0.0375197113316848	0.061155915165920186	0.5400620552693429	28.0	0.6135091140389487	0.10770577949996377	1.6139129508876595	11.0	1.0	False	False										S100A10	-
chr1	ENSG00000197747.4	151936551	0.0727415833985447	0.0499708177329581	False	False	151936580	AT	AT	0.05705468327011101	0.06365381355543596	0.370953985212468	49.0	0.8963278094944338	0.10770577949996377	1.6139129508876595	11.0	1.0	False	False										S100A10	-
chr1	ENSG00000197747.4	151938536	-0.0704588814308148	0.0430754655085979	False	False	151938596	AC	GT	-0.07983400407092313	0.059254095348140336	0.17895614324239129	12.0	1.3473162251801838	0.10770577949996377	1.6139129508876595	11.0	1.0	False	False										S100A10	-
chr1	ENSG00000197747.4	151977663	0.0173995802040737	0.0443471567194688	False	False	151977689	AT	AT	0.03762930377664103	0.06257807783465022	0.5481625945691204	40.0	0.601317667124081	0.10770577949996377	1.6139129508876595	11.0	1.0	False	False										S100A10	-
chr1	ENSG00000197747.4	152021846	0.00190107474714555	0.0152981645227598	False	False	152021870	GT	AC	-0.013407203260149898	0.05986305299882036	0.8229487815621273	16.0	0.22396457561919028	0.10770577949996377	1.6139129508876595	11.0	1.0	False	False										S100A10	-
chr1	ENSG00000197747.4	152065844	0.0114426601917293	0.0245618478244536	False	False	152065889	AC	GT	0.02578426471541577	0.059424066572066774	0.6646896704074905	12.0	0.43390273003524255	0.10770577949996377	1.6139129508876595	11.0	1.0	False	False										S100A10	-
chr1	ENSG00000143367.11	151450558	-0.0023746337810502303	0.016775134752312997	False	False	151450600	AAAC	GTTT	0.001218657602186475	0.05852053014282619	0.9833999196856152	3.0	0.020824445698154115	0.0138461525223493	2.4761877201503872	19.0	0.5282126585286835	False	False										TUFT1	+
chr1	ENSG00000143367.11	151467857	0.0108673580837067	0.0329124006139947	False	False	151467867	A	T	0.06347995510893711	0.06040068575707085	0.2941968707075407	22.0	1.0509807018458526	0.0138461525223493	2.4761877201503872	19.0	0.5282126585286835	False	False										TUFT1	+
chr1	ENSG00000143367.11	151468889	0.0208602355415103	0.0478215382279731	False	False	151468904	A	T	0.02586003470836279	0.06322440220689735	0.6828752802388443	45.0	0.4090198373681363	0.0138461525223493	2.4761877201503872	19.0	0.5282126585286835	False	False										TUFT1	+
chr1	ENSG00000143367.11	151483912	-0.0026778696311879602	0.0158222789838306	False	False	151483959	AGCCCG	CGGGCT	-0.01867330424214476	0.05953875035044982	0.754031816922736	13.0	0.3136327875918155	0.0138461525223493	2.4761877201503872	19.0	0.5282126585286835	False	False										TUFT1	+
chr1	ENSG00000143367.11	151495101	0.00961333234155596	0.0206556801495511	False	False	151495132	AAAC	GTTT	0.012945415442381248	0.059334110567426074	0.8274468784712503	11.0	0.21817830112529185	0.0138461525223493	2.4761877201503872	19.0	0.5282126585286835	False	False										TUFT1	+
chr1	ENSG00000143367.11	151495404	-0.0744832251913448	0.0510636927993431	False	False	151495415	A	T	-0.10615868954781472	0.06007083205371699	0.07830363771474393	21.0	1.7672252225986267	0.0138461525223493	2.4761877201503872	19.0	0.5282126585286835	False	False										TUFT1	+
chr1	ENSG00000143367.11	151500285	-0.00490612882994522	0.0191339137476158	False	False	151500314	AC	GT	-0.05818910243009341	0.06417351312344434	0.3654428817210605	53.0	0.9067464067014798	0.0138461525223493	2.4761877201503872	19.0	0.5282126585286835	False	False										TUFT1	+
chr1	ENSG00000143367.11	151515804	0.0369828199723016	0.0440214977598321	False	False	151515836	GT	AC	0.09348384748391124	0.060257711808969036	0.12196419295394564	22.0	1.5514005540116886	0.0138461525223493	2.4761877201503872	19.0	0.5282126585286835	False	False										TUFT1	+
chr1	ENSG00000143367.11	151533433	0.0043535315845805896	0.0264502119693197	False	False	151533485	GT	AC	0.03453404843469573	0.06333462478598861	0.5860604976164276	46.0	0.5452633303092628	0.0138461525223493	2.4761877201503872	19.0	0.5282126585286835	False	False										TUFT1	+
chr1	ENSG00000143367.11	151533937	0.0947199476352508	0.0544440178683168	True	False	151533982	AC	GT	0.14666527427848702	0.06319678683774659	0.021120903200745902	50.0	2.3207710647542896	0.0138461525223493	2.4761877201503872	19.0	0.5282126585286835	False	False										TUFT1	+
chr1	ENSG00000143367.11	151535021	-0.0307928872045458	0.0376694789614554	False	False	151535052	CT	AG	-0.0017617366515206413	0.0596549060510298	0.9764611547470669	14.0	0.029532133535062857	0.0138461525223493	2.4761877201503872	19.0	0.5282126585286835	False	False										TUFT1	+
chr1	ENSG00000143367.11	151538785	0.0303294271388191	0.0387609839717333	False	False	151538804	CT	AG	0.07834070854333937	0.05864274376080648	0.18263371779708565	6.0	1.3358977346434786	0.0138461525223493	2.4761877201503872	19.0	0.5282126585286835	False	False										TUFT1	+
chr1	ENSG00000143367.11	151555399	-0.00952656082681827	0.0293094830650218	False	False	151555427	T	A	-0.10361030829628247	0.06253109594859656	0.09877103119003834	42.0	1.6569405465315197	0.0138461525223493	2.4761877201503872	19.0	0.5282126585286835	False	False										TUFT1	+
chr1	ENSG00000143367.11	151558094	-0.022439858495081	0.0307528659632968	False	False	151558109	AC	GT	-0.12709252490142464	0.059704814037515236	0.03416622923486072	19.0	2.128681362637972	0.0138461525223493	2.4761877201503872	19.0	0.5282126585286835	False	False										TUFT1	+
chr1	ENSG00000143367.11	151589740	0.008146813635406609	0.0211722934300552	False	False	151589771	ATTT	AAAT	0.0910219178841188	0.05847826034208685	0.12067779910565415	5.0	1.556508647002453	0.0138461525223493	2.4761877201503872	19.0	0.5282126585286835	False	False										TUFT1	+
chr1	ENSG00000143367.11	151598742	-0.0348205881836742	0.0387141434084493	False	False	151598759	T	A	-0.09981549608292578	0.06356859919038182	0.11765885147817715	50.0	1.5702012841904538	0.0138461525223493	2.4761877201503872	19.0	0.5282126585286835	False	False										TUFT1	+
chr1	ENSG00000143367.11	151599176	0.0198893781489446	0.0321532125268109	False	False	151599204	AAAT	ATTT	0.12418455852732617	0.05877635863864706	0.035484587536907024	10.0	2.1128317814106885	0.0138461525223493	2.4761877201503872	19.0	0.5282126585286835	False	False										TUFT1	+
chr1	ENSG00000143367.11	151619353	0.0126326502345886	0.0266340910333218	False	False	151619392	AC	GT	0.0808897802174867	0.06122821040085971	0.18760112876687995	30.0	1.3211194592803406	0.0138461525223493	2.4761877201503872	19.0	0.5282126585286835	False	False										TUFT1	+
chr1	ENSG00000143375.10	151450558	-0.00525863310426273	0.0185579306329247	False	False	151450600	AAAC	GTTT	-0.04778865083091511	0.05845371207179049	0.4142825364372224	3.0	0.817546895434511	0.0008427252514791499	3.3758713832303524	19.0	0.06697681070224962	False	False										CGN	+
chr1	ENSG00000143375.10	151468889	0.0177088837927738	0.0354898792477031	False	False	151468904	A	T	0.11244988538700207	0.06284441178900314	0.07477085311562026	45.0	1.789337861328812	0.0008427252514791499	3.3758713832303524	19.0	0.06697681070224962	False	False										CGN	+
chr1	ENSG00000143375.10	151483912	-0.0749386506458069	0.0376093774148651	True	False	151483959	AGCCCG	CGGGCT	-0.06411011872399397	0.05942663074849281	0.28159375140860965	13.0	1.0788112655304785	0.0008427252514791499	3.3758713832303524	19.0	0.06697681070224962	False	False										CGN	+
chr1	ENSG00000143375.10	151495101	-0.013039600530172	0.0254483258655352	False	False	151495132	AAAC	GTTT	-0.10112821155742742	0.05903487525073973	0.08779930646573819	11.0	1.713024904819465	0.0008427252514791499	3.3758713832303524	19.0	0.06697681070224962	False	False										CGN	+
chr1	ENSG00000143375.10	151495404	-0.0333928956895724	0.0434883231902327	False	False	151495415	A	T	-0.12162888094989027	0.05996368777459193	0.04348910605219475	21.0	2.0283755963626273	0.0008427252514791499	3.3758713832303524	19.0	0.06697681070224962	False	False										CGN	+
chr1	ENSG00000143375.10	151500285	0.00765519292018305	0.0202831287092086	False	False	151500314	AC	GT	0.0859993005504109	0.06404428092043073	0.18059161462069914	53.0	1.3428099951228638	0.0008427252514791499	3.3758713832303524	19.0	0.06697681070224962	False	False										CGN	+
chr1	ENSG00000143375.10	151515804	0.0114994224717867	0.0320218870413323	False	False	151515836	GT	AC	0.0968396412678164	0.060238296140425	0.1090766738235768	22.0	1.607609236524019	0.0008427252514791499	3.3758713832303524	19.0	0.06697681070224962	False	False										CGN	+
chr1	ENSG00000143375.10	151533433	0.027188011115771002	0.0467279870974011	False	False	151533485	GT	AC	0.18410918656461567	0.06228912400707149	0.0034187138679284503	46.0	2.9557196300226396	0.0008427252514791499	3.3758713832303524	19.0	0.06697681070224962	False	False										CGN	+
chr1	ENSG00000143375.10	151533937	0.0033060002179863	0.0227186118921349	False	False	151533982	AC	GT	0.1114316542561722	0.0634897705541556	0.08049003626555594	50.0	1.7551119382471712	0.0008427252514791499	3.3758713832303524	19.0	0.06697681070224962	False	False										CGN	+
chr1	ENSG00000143375.10	151535021	0.0027184875859917698	0.0166175265336159	False	False	151535052	CT	AG	0.0710856753912325	0.059504084215044224	0.2332369450128493	14.0	1.1946352309924324	0.0008427252514791499	3.3758713832303524	19.0	0.06697681070224962	False	False										CGN	+
chr1	ENSG00000143375.10	151538785	0.00555187641050783	0.01774350068932	False	False	151538804	CT	AG	0.08229723537672994	0.05862398994782421	0.16144759099928488	6.0	1.4038149817161045	0.0008427252514791499	3.3758713832303524	19.0	0.06697681070224962	False	False										CGN	+
chr1	ENSG00000143375.10	151555399	-0.0105031727983178	0.0244412540333079	False	False	151555427	T	A	-0.039530493496586265	0.0628203203474243	0.5297447734313243	42.0	0.6292628448560126	0.0008427252514791499	3.3758713832303524	19.0	0.06697681070224962	False	False										CGN	+
chr1	ENSG00000143375.10	151558094	0.0143210181324269	0.0240091997855519	False	False	151558109	AC	GT	0.05253084579766683	0.060109818286965086	0.38292453708746976	19.0	0.8739145666167856	0.0008427252514791499	3.3758713832303524	19.0	0.06697681070224962	False	False										CGN	+
chr1	ENSG00000143375.10	151566591	-0.0181025192595368	0.0302153341223321	False	False	151566636	AAAAC	GTTTT	-0.07507919154503173	0.058355403636263	0.19925803571106934	3.0	1.2865850781019412	0.0008427252514791499	3.3758713832303524	19.0	0.06697681070224962	False	False										CGN	+
chr1	ENSG00000143375.10	151589740	-0.00110230232615787	0.0150715000059931	False	False	151589771	ATTT	AAAT	0.0077745025191589545	0.05872024726031341	0.8947605145495809	5.0	0.13239900855140677	0.0008427252514791499	3.3758713832303524	19.0	0.06697681070224962	False	False										CGN	+
chr1	ENSG00000143375.10	151598742	0.004969814285142479	0.0263220004381073	False	False	151598759	T	A	-0.036399907351998766	0.06384531839211759	0.5691143516810133	50.0	0.5701264911616877	0.0008427252514791499	3.3758713832303524	19.0	0.06697681070224962	False	False										CGN	+
chr1	ENSG00000143375.10	151599176	-0.0156285940269302	0.0259907432076763	False	False	151599204	AAAT	ATTT	-0.041946036656089064	0.059182753830049485	0.4790562337071842	10.0	0.7087543911278992	0.0008427252514791499	3.3758713832303524	19.0	0.06697681070224962	False	False										CGN	+
chr1	ENSG00000143375.10	151390165	-0.0035858970975006397	0.0175847284782787	False	False	151390206	AC	GT	-0.03224266325920052	0.06451616111054248	0.6177012223834089	55.0	0.49976103202972194	0.0008427252514791499	3.3758713832303524	19.0	0.06697681070224962	False	False										CGN	+
chr1	ENSG00000143442.17	151450558	0.00424338821438929	0.0183824228735789	False	False	151450600	AAAC	GTTT	0.013788928640043531	0.05851500994203952	0.8138712292652832	3.0	0.23564771934076034	0.004133682775926639	2.892190620959918	20.0	0.2330405117101579	False	False										POGZ	-
chr1	ENSG00000143442.17	151467857	0.00256585804785386	0.0176898573331562	False	False	151467867	A	T	-0.00245182703093046	0.06052257135167907	0.967715385637822	22.0	0.04051095279286146	0.004133682775926639	2.892190620959918	20.0	0.2330405117101579	False	False										POGZ	-
chr1	ENSG00000143442.17	151468889	0.0765510312377043	0.0547494698338226	False	False	151468904	A	T	0.12598534315601465	0.06274161914741634	0.04571882920516425	45.0	2.008002739935707	0.004133682775926639	2.892190620959918	20.0	0.2330405117101579	False	False										POGZ	-
chr1	ENSG00000143442.17	151483912	-0.0039021903398196397	0.0157878812037308	False	False	151483959	AGCCCG	CGGGCT	-0.052749915027937	0.059466226378184675	0.3758042556100363	13.0	0.8870567083316461	0.004133682775926639	2.892190620959918	20.0	0.2330405117101579	False	False										POGZ	-
chr1	ENSG00000143442.17	151495101	-0.0013753797453596901	0.0192391895259051	False	False	151495132	AAAC	GTTT	0.01937374141682534	0.05932794564375325	0.7442462292205196	11.0	0.3265533840183667	0.004133682775926639	2.892190620959918	20.0	0.2330405117101579	False	False										POGZ	-
chr1	ENSG00000143442.17	151495404	-0.0206248877082153	0.0271052792604083	False	False	151495415	A	T	-0.07030515068875401	0.06026272121771754	0.24436848478456624	21.0	1.1666441419854758	0.004133682775926639	2.892190620959918	20.0	0.2330405117101579	False	False										POGZ	-
chr1	ENSG00000143442.17	151500285	0.00146923310595151	0.0181901788683343	False	False	151500314	AC	GT	-0.012137733902628636	0.06427769928742592	0.8503821774386359	53.0	0.18883273728191813	0.004133682775926639	2.892190620959918	20.0	0.2330405117101579	False	False										POGZ	-
chr1	ENSG00000143442.17	151515804	-0.0032477216506591198	0.0168495677611295	False	False	151515836	GT	AC	-0.05271063867348594	0.06043861622969676	0.3839010533302257	22.0	0.8721351010612045	0.004133682775926639	2.892190620959918	20.0	0.2330405117101579	False	False										POGZ	-
chr1	ENSG00000143442.17	151285530	-0.0123909017286966	0.0314003954147162	False	False	151285573	AAGG	CCTT	-0.10627601745024684	0.057892519001350624	0.06740151189890949	0.0	1.835746989136324	0.004133682775926639	2.892190620959918	20.0	0.2330405117101579	False	False										POGZ	-
chr1	ENSG00000143442.17	151289291	-0.011284546457269999	0.0259951708252367	False	False	151289317	GTT	AAC	-0.0552688635775147	0.05833132834022085	0.3441654485209732	2.0	0.9474987995328316	0.004133682775926639	2.892190620959918	20.0	0.2330405117101579	False	False										POGZ	-
chr1	ENSG00000143442.17	151291188	0.0113090287787907	0.0221002957298603	False	False	151291218	AAAT	ATTT	0.08354349995059472	0.05892452454677046	0.1573362148577877	9.0	1.4178052448142082	0.004133682775926639	2.892190620959918	20.0	0.2330405117101579	False	False										POGZ	-
chr1	ENSG00000143442.17	151301620	0.000663756174297013	0.0153127385386102	False	False	151301669	AC	GT	0.006367258072925425	0.06401714223628659	0.9208533103133408	51.0	0.0994617668096452	0.004133682775926639	2.892190620959918	20.0	0.2330405117101579	False	False										POGZ	-
chr1	ENSG00000143442.17	151302936	-0.0185229459092225	0.0280333587871528	False	False	151302961	CTTT	AAAG	-0.03659019835048119	0.06070499585466299	0.5471761976505396	24.0	0.6027543175867057	0.004133682775926639	2.892190620959918	20.0	0.2330405117101579	False	False										POGZ	-
chr1	ENSG00000143442.17	151321975	-0.0181388375347121	0.0251148194221025	False	False	151322032	AC	GT	-0.08652597154712782	0.0628827168677422	0.17005129013900935	44.0	1.3759897131848358	0.004133682775926639	2.892190620959918	20.0	0.2330405117101579	False	False										POGZ	-
chr1	ENSG00000143442.17	151345378	-0.0446506999516304	0.0316371367139437	False	False	151345401	ATTT	AAAT	-0.039833723584253335	0.05857451196357665	0.4970120804993363	4.0	0.6800521634567457	0.004133682775926639	2.892190620959918	20.0	0.2330405117101579	False	False										POGZ	-
chr1	ENSG00000143442.17	151345907	0.0181497379538189	0.0355224230621032	False	False	151345930	GT	AC	0.14560304226645646	0.05912455841220628	0.014393645254630638	15.0	2.4626491288330143	0.004133682775926639	2.892190620959918	20.0	0.2330405117101579	False	False										POGZ	-
chr1	ENSG00000143442.17	151346773	-0.12535793959424799	0.0351538239244426	True	True	151346783	A	T	-0.1361200868370878	0.059524934009259775	0.022963555063182275	18.0	2.2867742585974606	0.004133682775926639	2.892190620959918	20.0	0.2330405117101579	False	False										POGZ	-
chr1	ENSG00000143442.17	151390165	0.0608734840071131	0.0395478419458259	False	False	151390206	AC	GT	0.13245866288430827	0.06398094451432723	0.03949562281646124	55.0	2.0702830176982907	0.004133682775926639	2.892190620959918	20.0	0.2330405117101579	False	False										POGZ	-
chr1	ENSG00000143442.17	151371717	0.13829110322592097	0.0430796173439112	False	False	151371742	A	T	0.14821722964870465	0.0631820063779225	0.019780419918405786	50.0	2.3458772227356137	0.004133682775926639	2.892190620959918	20.0	0.2330405117101579	False	False										POGZ	-
chr1	ENSG00000159377.6	151450558	-0.0221342979150023	0.0269703415214995	False	False	151450600	AAAC	GTTT	-0.05978661754704581	0.0584158908398268	0.3069351967643081	3.0	1.023464962829677	0.0266446660922852	2.229868257226639	15.0	0.6959562670484901	False	False										PSMB4	+
chr1	ENSG00000159377.6	151467857	-0.0184734704743884	0.0288201062505336	False	False	151467867	A	T	-0.0979945027562202	0.06023145459353115	0.10489803319546967	22.0	1.6269655683650845	0.0266446660922852	2.229868257226639	15.0	0.6959562670484901	False	False										PSMB4	+
chr1	ENSG00000159377.6	151285530	0.0059509313405949294	0.0224954013752289	False	False	151285573	AAGG	CCTT	0.054860191160355315	0.058134570928465426	0.3461075226914312	0.0	0.9436758590316383	0.0266446660922852	2.229868257226639	15.0	0.6959562670484901	False	False										PSMB4	+
chr1	ENSG00000159377.6	151289291	0.0538662352299895	0.0453273605581275	False	False	151289317	GTT	AAC	0.1261740112156097	0.0579537334264796	0.03026728042944238	2.0	2.177150698594331	0.0266446660922852	2.229868257226639	15.0	0.6959562670484901	False	False										PSMB4	+
chr1	ENSG00000159377.6	151291188	0.00560598720131839	0.0213927481777372	False	False	151291218	AAAT	ATTT	0.04936041323885157	0.059059160501804764	0.4039768658422911	9.0	0.8357791207909768	0.0266446660922852	2.229868257226639	15.0	0.6959562670484901	False	False										PSMB4	+
chr1	ENSG00000159377.6	151301620	0.00446515849957549	0.0181016473260234	False	False	151301669	AC	GT	-0.025704762214095532	0.06399728686614395	0.6882902976005016	51.0	0.40165393679671674	0.0266446660922852	2.229868257226639	15.0	0.6959562670484901	False	False										PSMB4	+
chr1	ENSG00000159377.6	151302936	-0.00723111489067912	0.025550783224526002	False	False	151302961	CTTT	AAAG	-0.12271428650628036	0.060286560583913164	0.0427716980256685	24.0	2.0355164620060506	0.0266446660922852	2.229868257226639	15.0	0.6959562670484901	False	False										PSMB4	+
chr1	ENSG00000159377.6	151304746	0.00499224467474302	0.0182566620120039	False	False	151304771	A	T	0.032375725515148626	0.06049102535067252	0.5929366457147107	22.0	0.5352153534753843	0.0266446660922852	2.229868257226639	15.0	0.6959562670484901	False	False										PSMB4	+
chr1	ENSG00000159377.6	151321975	-0.009585260345627391	0.0273917313160318	False	False	151322032	AC	GT	-0.08235965334768139	0.06290500292053146	0.19164006765694275	44.0	1.3092703207044945	0.0266446660922852	2.229868257226639	15.0	0.6959562670484901	False	False										PSMB4	+
chr1	ENSG00000159377.6	151345378	0.000851293815944502	0.0184051401821956	False	False	151345401	ATTT	AAAT	-0.002466841641521528	0.05862085981225654	0.9664627505251756	4.0	0.04208129408920333	0.0266446660922852	2.229868257226639	15.0	0.6959562670484901	False	False										PSMB4	+
chr1	ENSG00000159377.6	151345907	0.0134815421084033	0.0238414985361729	False	False	151345930	GT	AC	0.029308775474591483	0.059735757288727626	0.6240650933278994	15.0	0.4906403937080775	0.0266446660922852	2.229868257226639	15.0	0.6959562670484901	False	False										PSMB4	+
chr1	ENSG00000159377.6	151346773	0.0498447853593434	0.0361224914263736	False	False	151346783	A	T	0.10310727273582332	0.0597639426902275	0.0855991657961756	18.0	1.7252421459249416	0.0266446660922852	2.229868257226639	15.0	0.6959562670484901	False	False										PSMB4	+
chr1	ENSG00000159377.6	151390165	-0.0280504073117493	0.0333084015700159	False	False	151390206	AC	GT	-0.06833792827038197	0.06439882010952375	0.28968052233374275	55.0	1.0611673964547634	0.0266446660922852	2.229868257226639	15.0	0.6959562670484901	False	False										PSMB4	+
chr1	ENSG00000159377.6	151371717	-0.114850292795987	0.0507020568841145	True	False	151371742	A	T	-0.13217092402551658	0.06332716626465433	0.03791174572416037	50.0	2.087112558821173	0.0266446660922852	2.229868257226639	15.0	0.6959562670484901	False	False										PSMB4	+
chr1	ENSG00000143382.9	150432871	-0.0210990927207496	0.037137461075775	False	False	150432897	GTT	AAC	-0.02090576541391856	0.05850778396207002	0.7211133865496326	3.0	0.35731596717919695	0.022310229655598552	2.298086283069052	24.0	0.8483879821745463	False	False										ADAMTSL4	+
chr1	ENSG00000143382.9	150434453	-0.0470455202786353	0.0370743335052291	False	False	150434474	A	T	-0.06596926177110325	0.05941941489972916	0.26784538629174376	13.0	1.1102307534065594	0.022310229655598552	2.298086283069052	24.0	0.8483879821745463	False	False										ADAMTSL4	+
chr1	ENSG00000143382.9	150434922	0.0678973750185792	0.0403731639401681	False	False	150434948	A	T	0.10817395637638376	0.06141767888192962	0.07935682437313685	33.0	1.76128369462381	0.022310229655598552	2.298086283069052	24.0	0.8483879821745463	False	False										ADAMTSL4	+
chr1	ENSG00000143382.9	150440831	0.039553404562838	0.0390695912512763	False	False	150440842	A	T	0.051150343872365264	0.06316276252102154	0.4188148928729373	45.0	0.8098180293387522	0.022310229655598552	2.298086283069052	24.0	0.8483879821745463	False	False										ADAMTSL4	+
chr1	ENSG00000143382.9	150441356	-0.0439716112803949	0.0379557927096901	False	False	150441366	A	T	-0.03823028897306403	0.0629480273467358	0.5441781145291411	43.0	0.6073310091590421	0.022310229655598552	2.298086283069052	24.0	0.8483879821745463	False	False										ADAMTSL4	+
chr1	ENSG00000143382.9	150441430	0.0161061659272332	0.0292168216049731	False	False	150441440	T	A	0.04634223754485512	0.06343184038854596	0.465723385935131	47.0	0.730583209646606	0.022310229655598552	2.298086283069052	24.0	0.8483879821745463	False	False										ADAMTSL4	+
chr1	ENSG00000143382.9	150453052	-0.0984202193466073	0.0540237841404943	False	False	150453062	T	A	-0.09356399230727136	0.059605807231439836	0.11761535658571805	16.0	1.5697126950059967	0.022310229655598552	2.298086283069052	24.0	0.8483879821745463	False	False										ADAMTSL4	+
chr1	ENSG00000143382.9	150453195	0.0558973133615708	0.04994324131567201	False	False	150453222	ATTTT	AAAAT	0.04840602504204099	0.0589589373654244	0.4123205765188026	8.0	0.8210125081126035	0.022310229655598552	2.298086283069052	24.0	0.8483879821745463	False	False										ADAMTSL4	+
chr1	ENSG00000143382.9	150463531	-0.0906859087244296	0.0481767279119567	False	False	150463552	A	T	-0.10284030616579347	0.06031241798006388	0.08931254779894153	23.0	1.705126566137459	0.022310229655598552	2.298086283069052	24.0	0.8483879821745463	False	False										ADAMTSL4	+
chr1	ENSG00000143382.9	150476185	-0.0458774732436796	0.0421656962784472	False	False	150476215	AC	GT	-0.017470267207514413	0.059752309870584476	0.7702140768635056	15.0	0.29237810630840344	0.022310229655598552	2.298086283069052	24.0	0.8483879821745463	False	False										ADAMTSL4	+
chr1	ENSG00000143382.9	150478963	0.0812742356242423	0.0502251769110994	False	False	150478992	AC	GT	0.08238391222464157	0.06228754173584303	0.18713589225982566	39.0	1.3226386838964652	0.022310229655598552	2.298086283069052	24.0	0.8483879821745463	False	False										ADAMTSL4	+
chr1	ENSG00000143382.9	150480043	0.0889386479336136	0.0524651422539335	False	False	150480068	AAAT	ATTT						0.022310229655598552	2.298086283069052	24.0	0.8483879821745463	False	False										ADAMTSL4	+
chr1	ENSG00000143382.9	150497934	-0.0416584696847008	0.0390490359797454	False	False	150497956	AAAC	GTTT	-0.011399318809504544	0.0596511225826982	0.8485853893522419	14.0	0.19109982035461162	0.022310229655598552	2.298086283069052	24.0	0.8483879821745463	False	False										ADAMTSL4	+
chr1	ENSG00000143382.9	150519468	-0.0039145672296546	0.0191356594102329	False	False	150519479	A	T	0.0007162221054720294	0.0632455369817001	0.9909736060259642	45.0	0.011324468723844752	0.022310229655598552	2.298086283069052	24.0	0.8483879821745463	False	False										ADAMTSL4	+
chr1	ENSG00000143382.9	150521457	0.00920399152525554	0.0270928979090297	False	False	150521475	CCGCG	CGCGG	0.03835667022829032	0.05837763275699509	0.5116684196810318	2.0	0.6570439467450697	0.022310229655598552	2.298086283069052	24.0	0.8483879821745463	False	False										ADAMTSL4	+
chr1	ENSG00000143382.9	150538521	1.34670322059474e-05	0.00883833394222047	False	False	150538550	GTTTT	AAAAC	0.01152188153023808	0.05861714696546685	0.8443078092902963	4.0	0.19656162277952513	0.022310229655598552	2.298086283069052	24.0	0.8483879821745463	False	False										ADAMTSL4	+
chr1	ENSG00000143382.9	150543904	-0.00655125387970016	0.0207054014742081	False	False	150543916	A	T	-0.04625696129488949	0.06475098693423127	0.4756908556373928	57.0	0.7143823358534057	0.022310229655598552	2.298086283069052	24.0	0.8483879821745463	False	False										ADAMTSL4	+
chr1	ENSG00000143382.9	150546390	-0.000595229888166075	0.0104643245032128	False	False	150546411	AAAAC	GTTTT	0.011805239788376908	0.058616953211733824	0.8405293812038178	4.0	0.20139633913988145	0.022310229655598552	2.298086283069052	24.0	0.8483879821745463	False	False										ADAMTSL4	+
chr1	ENSG00000143382.9	150552235	-0.00224693571921527	0.0263284807485447	False	False	150552290	CCGGGG	CCCCGG	-0.00011369815026116696	0.05892556471800561	0.9984618012785174	7.0	0.00192952160586464	0.022310229655598552	2.298086283069052	24.0	0.8483879821745463	False	False										ADAMTSL4	+
chr1	ENSG00000143382.9	150557214	0.000125376400303791	0.0150849752970106	False	False	150557225	A	T	-0.01635452282443105	0.06349157073794061	0.7969402461037546	47.0	0.25758573357609643	0.022310229655598552	2.298086283069052	24.0	0.8483879821745463	False	False										ADAMTSL4	+
chr1	ENSG00000143382.9	150565506	-0.0040745000904816205	0.0171680086599621	False	False	150565529	ATTT	AAAT	-0.05789951645116481	0.060643767943511125	0.3405560036872333	24.0	0.9547480048584291	0.022310229655598552	2.298086283069052	24.0	0.8483879821745463	False	False										ADAMTSL4	+
chr1	ENSG00000143382.9	150578434	0.006193507261277971	0.0232377079113939	False	False	150578450	T	A	0.01234914303516415	0.059439297023290615	0.8355653407720227	12.0	0.20776058354669433	0.022310229655598552	2.298086283069052	24.0	0.8483879821745463	False	False										ADAMTSL4	+
chr1	ENSG00000143382.9	150579703	0.0018041251034991602	0.0202147553026979	False	False	150579716	A	T	0.03376486021294127	0.06464773985748593	0.6019522713014345	56.0	0.5222898787703163	0.022310229655598552	2.298086283069052	24.0	0.8483879821745463	False	False										ADAMTSL4	+
chr1	ENSG00000143382.9	150626984	-0.0107311825871964	0.0278251063542479	False	False	150627010	A	T	0.0048530946352808605	0.06189771712229744	0.9375659192808976	34.0	0.0784050666310055	0.022310229655598552	2.298086283069052	24.0	0.8483879821745463	False	False										ADAMTSL4	+
chr1	ENSG00000203804.3	150434453	0.0231264913356485	0.0321085055555358	False	False	150434474	A	T	0.0455528732920935	0.0594873171933406	0.44446091720467984	13.0	0.7657577352840008	0.04440119377452685	2.0191184596988645	23.0	1.0	False	False										ADAMTSL4-AS1	-
chr1	ENSG00000203804.3	150434922	-0.0234020075390433	0.0313497032239566	False	False	150434948	A	T	-0.049535833123550685	0.06170436166913373	0.4228219906491262	33.0	0.8027930568209721	0.04440119377452685	2.0191184596988645	23.0	1.0	False	False										ADAMTSL4-AS1	-
chr1	ENSG00000203804.3	150440831	-0.0271146057026145	0.0344776078039909	False	False	150440842	A	T	-0.059780433608987826	0.0631324417318869	0.3446014631454157	45.0	0.9469051405118386	0.04440119377452685	2.0191184596988645	23.0	1.0	False	False										ADAMTSL4-AS1	-
chr1	ENSG00000203804.3	150441356	0.00300893863449644	0.0229448807803044	False	False	150441366	A	T	0.07367899288077995	0.06282286151237848	0.24198126091870245	43.0	1.1728054263536276	0.04440119377452685	2.0191184596988645	23.0	1.0	False	False										ADAMTSL4-AS1	-
chr1	ENSG00000203804.3	150441430	0.0250200968399126	0.0330086620763513	False	False	150441440	T	A	0.08993245642695102	0.0632427527813182	0.15627688397349626	47.0	1.4220199544115497	0.04440119377452685	2.0191184596988645	23.0	1.0	False	False										ADAMTSL4-AS1	-
chr1	ENSG00000203804.3	150453052	0.0013962608365754	0.0152567677275319	False	False	150453062	T	A	-0.01361852053849433	0.0598628820288243	0.8202052901342958	16.0	0.2274952370642118	0.04440119377452685	2.0191184596988645	23.0	1.0	False	False										ADAMTSL4-AS1	-
chr1	ENSG00000203804.3	150453195	0.0104746754836106	0.0204203259040752	False	False	150453222	ATTTT	AAAAT	0.028393783580706856	0.05900433436668578	0.6307302211580479	8.0	0.4812152172457718	0.04440119377452685	2.0191184596988645	23.0	1.0	False	False										ADAMTSL4-AS1	-
chr1	ENSG00000203804.3	150463531	-0.00452515913418016	0.017075628066458	False	False	150463552	A	T	-0.021781497995103996	0.0606195211698092	0.7196383006726217	23.0	0.3593149133278209	0.04440119377452685	2.0191184596988645	23.0	1.0	False	False										ADAMTSL4-AS1	-
chr1	ENSG00000203804.3	150471849	-0.00585557343411557	0.0182270731521262	False	False	150471859	T	A	-0.03950383001695336	0.060365052713487764	0.5133930284519446	21.0	0.6544155639928192	0.04440119377452685	2.0191184596988645	23.0	1.0	False	False										ADAMTSL4-AS1	-
chr1	ENSG00000203804.3	150476185	-0.00505318558442939	0.0189792755035031	False	False	150476215	AC	GT	-0.06601662337299087	0.05963106229853302	0.2692075804923127	15.0	1.107084476249804	0.04440119377452685	2.0191184596988645	23.0	1.0	False	False										ADAMTSL4-AS1	-
chr1	ENSG00000203804.3	150478963	0.0310729587770014	0.0378419799187243	False	False	150478992	AC	GT	0.07710701117548527	0.062313926413826215	0.21707382936664588	39.0	1.2373961265643625	0.04440119377452685	2.0191184596988645	23.0	1.0	False	False										ADAMTSL4-AS1	-
chr1	ENSG00000203804.3	150480043	0.0022234278763841897	0.0225793782184884	False	False	150480068	AAAT	ATTT						0.04440119377452685	2.0191184596988645	23.0	1.0	False	False										ADAMTSL4-AS1	-
chr1	ENSG00000203804.3	150497934	-0.0011663422015345901	0.0186036853561987	False	False	150497956	AAAC	GTTT	0.009274907773568741	0.0596524326937633	0.8765526005718208	14.0	0.15548247329967546	0.04440119377452685	2.0191184596988645	23.0	1.0	False	False										ADAMTSL4-AS1	-
chr1	ENSG00000203804.3	150519468	-0.00243892009511303	0.0172898582762602	False	False	150519479	A	T	-0.0502170911391116	0.0631657579312567	0.4273647166408391	45.0	0.795004964458162	0.04440119377452685	2.0191184596988645	23.0	1.0	False	False										ADAMTSL4-AS1	-
chr1	ENSG00000203804.3	150521457	-0.0062749842640398	0.0247863684686472	False	False	150521475	CCGCG	CGCGG	-0.08571020879574483	0.05820564227098723	0.14194813387578106	2.0	1.4725412425947464	0.04440119377452685	2.0191184596988645	23.0	1.0	False	False										ADAMTSL4-AS1	-
chr1	ENSG00000203804.3	150538521	0.00922328090521665	0.0284063488428687	False	False	150538550	GTTTT	AAAAC	-0.0007521010489886951	0.05862102159638191	0.9897723039430244	4.0	0.012829886421411576	0.04440119377452685	2.0191184596988645	23.0	1.0	False	False										ADAMTSL4-AS1	-
chr1	ENSG00000203804.3	150543904	0.0034898206416832	0.030880910150885	False	False	150543916	A	T	0.07598077323381297	0.06463299499815785	0.2409403854985379	57.0	1.1755725266325436	0.04440119377452685	2.0191184596988645	23.0	1.0	False	False										ADAMTSL4-AS1	-
chr1	ENSG00000203804.3	150546390	0.0139733982615337	0.0241306410482772	False	False	150546411	AAAAC	GTTTT	0.045073192361379286	0.0585614608657412	0.4421180301197475	4.0	0.769673291872187	0.04440119377452685	2.0191184596988645	23.0	1.0	False	False										ADAMTSL4-AS1	-
chr1	ENSG00000203804.3	150552235	-0.0468814315679529	0.0497375956182024	True	False	150552290	CCGGGG	CCCCGG	-0.11814442668375595	0.05851287531756619	0.04440119377452685	7.0	2.0191184596988645	0.04440119377452685	2.0191184596988645	23.0	1.0	True	False	150499295.0	0.0904950034653111	0.2576731187849077	chr1:150499295						ADAMTSL4-AS1	-
chr1	ENSG00000203804.3	150557214	-0.00851842497637572	0.0210180865641082	False	False	150557225	A	T	-0.0453167610052102	0.06343482784526226	0.4756622551394388	47.0	0.7143829745349385	0.04440119377452685	2.0191184596988645	23.0	1.0	False	False										ADAMTSL4-AS1	-
chr1	ENSG00000203804.3	150565506	-0.005717959386986071	0.023647754148805003	False	False	150565529	ATTT	AAAT	-0.011685234456841172	0.06074152653145577	0.8475914791490959	24.0	0.1923763712258668	0.04440119377452685	2.0191184596988645	23.0	1.0	False	False										ADAMTSL4-AS1	-
chr1	ENSG00000203804.3	150578434	-0.0223444375808522	0.0332002197584947	False	False	150578450	T	A	-0.036054882521431394	0.05940518012434218	0.5443829000250204	12.0	0.6069316252549726	0.04440119377452685	2.0191184596988645	23.0	1.0	False	False										ADAMTSL4-AS1	-
chr1	ENSG00000203804.3	150579703	0.0125903710652443	0.0256000098161887	False	False	150579716	A	T	0.045162697802892726	0.06461862144422577	0.4852869023244944	56.0	0.6989115024973719	0.04440119377452685	2.0191184596988645	23.0	1.0	False	False										ADAMTSL4-AS1	-
chr1	ENSG00000203804.3	150626984	-0.00334131316974124	0.0210388877317319	False	False	150627010	A	T	0.011819445623100736	0.061894122323373275	0.8487035686923105	34.0	0.1909623269451762	0.04440119377452685	2.0191184596988645	23.0	1.0	False	False										ADAMTSL4-AS1	-
chr1	ENSG00000143384.8	150453052	-0.00021985272736801698	0.0192524140979129	False	False	150453062	T	A	0.033189450835938133	0.059835451196627414	0.5795588182024207	16.0	0.5546787092299696	0.07038412878721115	1.816592974954257	21.0	1.0	False	False										MCL1	-
chr1	ENSG00000143384.8	150453195	0.0018099491596868602	0.0153113539791993	False	False	150453222	ATTTT	AAAAT	-0.019316162855678026	0.05901712046683559	0.7436813943121505	8.0	0.3272976164015433	0.07038412878721115	1.816592974954257	21.0	1.0	False	False										MCL1	-
chr1	ENSG00000143384.8	150463531	-0.000630394407881468	0.0159131179239611	False	False	150463552	A	T	0.03996109553147142	0.0605854741024638	0.5100800977180107	23.0	0.659582121349552	0.07038412878721115	1.816592974954257	21.0	1.0	False	False										MCL1	-
chr1	ENSG00000143384.8	150471849	0.00447713435372746	0.0182959534202269	False	False	150471859	T	A	-0.00406854723328286	0.0604117093269845	0.9463545798683332	21.0	0.06734699743821906	0.07038412878721115	1.816592974954257	21.0	1.0	False	False										MCL1	-
chr1	ENSG00000143384.8	150476185	-0.00256974549747893	0.0187794678082636	False	False	150476215	AC	GT	0.007433343188486393	0.0597597793972143	0.9010980695126368	15.0	0.12438705871181475	0.07038412878721115	1.816592974954257	21.0	1.0	False	False										MCL1	-
chr1	ENSG00000143384.8	150478963	0.0028207177471183897	0.0157175141237737	False	False	150478992	AC	GT	0.0281517093499531	0.06247522888052925	0.6526549793092915	39.0	0.45060594181715335	0.07038412878721115	1.816592974954257	21.0	1.0	False	False										MCL1	-
chr1	ENSG00000143384.8	150480043	0.009105860890684441	0.027228322349963998	False	False	150480068	AAAT	ATTT						0.07038412878721115	1.816592974954257	21.0	1.0	False	False										MCL1	-
chr1	ENSG00000143384.8	150497934	-0.0133193654825335	0.0313558514954505	False	False	150497956	AAAC	GTTT	0.012309673039313945	0.05965047875314361	0.8366565329944722	14.0	0.20636335695235672	0.07038412878721115	1.816592974954257	21.0	1.0	False	False										MCL1	-
chr1	ENSG00000143384.8	150519468	0.00245883656477976	0.0209870428784895	False	False	150519479	A	T	0.013248537816725955	0.0632400024113131	0.8342315449015071	45.0	0.20949616242196575	0.07038412878721115	1.816592974954257	21.0	1.0	False	False										MCL1	-
chr1	ENSG00000143384.8	150521457	0.008333314239413409	0.0307595102988342	False	False	150521475	CCGCG	CGCGG	-0.012087560533212624	0.05841635573483775	0.8362154182458269	2.0	0.20692082518944208	0.07038412878721115	1.816592974954257	21.0	1.0	False	False										MCL1	-
chr1	ENSG00000143384.8	150538521	0.0110711497357262	0.0240610958970742	False	False	150538550	GTTTT	AAAAC	0.06044165368515515	0.05851386320594928	0.3024869134572365	4.0	1.0329458759614059	0.07038412878721115	1.816592974954257	21.0	1.0	False	False										MCL1	-
chr1	ENSG00000143384.8	150543904	-0.0256871755193172	0.0326116479184996	True	False	150543916	A	T	-0.11152638369055044	0.06441598872914545	0.08468589552485667	57.0	1.7313462991229316	0.07038412878721115	1.816592974954257	21.0	1.0	False	False										MCL1	-
chr1	ENSG00000143384.8	150546390	0.00576780644011578	0.0178791128687953	False	False	150546411	AAAAC	GTTTT	0.05861084752980375	0.05852026313827236	0.3173940714442347	4.0	1.0015479149729274	0.07038412878721115	1.816592974954257	21.0	1.0	False	False										MCL1	-
chr1	ENSG00000143384.8	150552235	-0.0020953010884794698	0.0151269062074666	False	False	150552290	CCGGGG	CCCCGG	-0.01388750823662816	0.05891988254763415	0.8138317805665742	7.0	0.23570156008713553	0.07038412878721115	1.816592974954257	21.0	1.0	False	False										MCL1	-
chr1	ENSG00000143384.8	150557214	-0.00643509784877088	0.0197730331914821	False	False	150557225	A	T	-0.07023938736559485	0.06334322876912109	0.2685605527718061	47.0	1.1088697044732196	0.07038412878721115	1.816592974954257	21.0	1.0	False	False										MCL1	-
chr1	ENSG00000143384.8	150565506	-0.0124859847538399	0.0244974922189896	False	False	150565529	ATTT	AAAT	-0.10968436331076256	0.06037916298422572	0.07038412878721115	24.0	1.816592974954257	0.07038412878721115	1.816592974954257	21.0	1.0	True	False	150531380.0	0.07464532391792894	0.23720886176594416	chr1:150531380						MCL1	-
chr1	ENSG00000143384.8	150578434	-0.00900354383037706	0.0207866827703272	False	False	150578450	T	A	-0.05419250647512383	0.05935647750119299	0.3620192978693426	12.0	0.9130007162914044	0.07038412878721115	1.816592974954257	21.0	1.0	False	False										MCL1	-
chr1	ENSG00000143384.8	150579703	0.0136450334900168	0.0265629298946717	False	False	150579716	A	T	0.0725133492267993	0.0645143367084935	0.26214572047946383	56.0	1.1239881385504922	0.07038412878721115	1.816592974954257	21.0	1.0	False	False										MCL1	-
chr1	ENSG00000143384.8	150626984	0.00021325396878391398	0.0202558988604138	False	False	150627010	A	T	0.004440793007215011	0.06189783571744412	0.9428606526343728	34.0	0.07174391407619929	0.07038412878721115	1.816592974954257	21.0	1.0	False	False										MCL1	-
chr1	ENSG00000143384.8	150635516	0.0144804096097371	0.0308920739740249	False	False	150635527	T	A	0.10748160308187513	0.0609587468357538	0.07901730037695355	29.0	1.7631859029430461	0.07038412878721115	1.816592974954257	21.0	1.0	False	False										MCL1	-
chr1	ENSG00000143384.8	150636482	0.00739180397945138	0.0212613570700069	False	False	150636492	T	A	0.07309914986626241	0.060583159713885774	0.22864156849192796	24.0	1.2065919013053383	0.07038412878721115	1.816592974954257	21.0	1.0	False	False										MCL1	-
chr1	ENSG00000143384.8	150638819	-0.00977960405470066	0.0232131166517793	False	False	150638837	GTTT	AAAC	-0.09271052523893557	0.058169012266742766	0.11205606447461602	2.0	1.5938129534295251	0.07038412878721115	1.816592974954257	21.0	1.0	False	False										MCL1	-
chr1	ENSG00000143420.13	150476185	0.0023005741135510003	0.0171422371401009	False	False	150476215	AC	GT	-0.006723735958623228	0.059760079585394685	0.9104979437677876	15.0	0.11251216539990191	0.0033825970397496317	2.954803532249346	22.0	0.21602086044834992	False	False										ENSA	-
chr1	ENSG00000143420.13	150478963	-0.0247226637866402	0.0332494414504167	False	False	150478992	AC	GT	-0.05744825564827315	0.06239678032568353	0.35807770858460564	39.0	0.9206926278634686	0.0033825970397496317	2.954803532249346	22.0	0.21602086044834992	False	False										ENSA	-
chr1	ENSG00000143420.13	150480043	-0.0035883843496465704	0.0233393404744679	False	False	150480068	AAAT	ATTT						0.0033825970397496317	2.954803532249346	22.0	0.21602086044834992	False	False										ENSA	-
chr1	ENSG00000143420.13	150497934	-0.0159693252184312	0.0273440709756598	False	False	150497956	AAAC	GTTT	-0.03313647363574603	0.0596222382654566	0.5788077761697416	14.0	0.5557737280544924	0.0033825970397496317	2.954803532249346	22.0	0.21602086044834992	False	False										ENSA	-
chr1	ENSG00000143420.13	150519468	-0.00909637631514535	0.0251810942454797	False	False	150519479	A	T	-0.09715197826396313	0.06294637378338491	0.12399649854350707	45.0	1.5434086576343338	0.0033825970397496317	2.954803532249346	22.0	0.21602086044834992	False	False										ENSA	-
chr1	ENSG00000143420.13	150538521	-0.000768779301858298	0.0326553009762556	False	False	150538550	GTTTT	AAAAC	0.017928115846766145	0.05861161650990705	0.7599147919720635	4.0	0.3058799076755676	0.0033825970397496317	2.954803532249346	22.0	0.21602086044834992	False	False										ENSA	-
chr1	ENSG00000143420.13	150543904	0.0039511112992862895	0.0175192058881565	False	False	150543916	A	T	0.061015687253332125	0.06469959950485203	0.3466058658283595	57.0	0.9430612819907234	0.0033825970397496317	2.954803532249346	22.0	0.21602086044834992	False	False										ENSA	-
chr1	ENSG00000143420.13	150546390	-0.005376753217125271	0.0301705904393305	False	False	150546411	AAAAC	GTTTT	-0.03330600088554954	0.058588515297449614	0.5701521159098109	4.0	0.56847320189729	0.0033825970397496317	2.954803532249346	22.0	0.21602086044834992	False	False										ENSA	-
chr1	ENSG00000143420.13	150552235	0.000853265950444685	0.0158975145846824	False	False	150552290	CCGGGG	CCCCGG	0.003917897759009906	0.058925112845704335	0.9470342971161008	7.0	0.0664894400672416	0.0033825970397496317	2.954803532249346	22.0	0.21602086044834992	False	False										ENSA	-
chr1	ENSG00000143420.13	150557214	-0.00130048924208778	0.0207730272876041	False	False	150557225	A	T	0.028962370817766783	0.06347342538533468	0.6485798656245411	47.0	0.45629128476904984	0.0033825970397496317	2.954803532249346	22.0	0.21602086044834992	False	False										ENSA	-
chr1	ENSG00000143420.13	150565506	0.00344963102304563	0.0182330012900177	False	False	150565529	ATTT	AAAT	0.08259815451416659	0.060538101962246425	0.17357380069737385	24.0	1.3643994746594061	0.0033825970397496317	2.954803532249346	22.0	0.21602086044834992	False	False										ENSA	-
chr1	ENSG00000143420.13	150578434	0.00818406928239993	0.0338626698908362	False	False	150578450	T	A	0.036498913076082	0.05940422196939313	0.5394340080940804	12.0	0.6144161452848815	0.0033825970397496317	2.954803532249346	22.0	0.21602086044834992	False	False										ENSA	-
chr1	ENSG00000143420.13	150579703	-0.0180353820785369	0.0366047683917422	False	False	150579716	A	T	-0.10407443063391764	0.06433335362511164	0.1070383264426832	56.0	1.6177367534792033	0.0033825970397496317	2.954803532249346	22.0	0.21602086044834992	False	False										ENSA	-
chr1	ENSG00000143420.13	150626984	-0.003580162079251	0.0205407109571998	False	False	150627010	A	T	-0.04680995994090318	0.06183059378788292	0.4496920538649992	34.0	0.7570679347102863	0.0033825970397496317	2.954803532249346	22.0	0.21602086044834992	False	False										ENSA	-
chr1	ENSG00000143420.13	150635516	0.0026008536839040803	0.0296150762837998	False	False	150635527	T	A	0.02025435618529208	0.06130135597659826	0.7413530426102464	29.0	0.3304063321702731	0.0033825970397496317	2.954803532249346	22.0	0.21602086044834992	False	False										ENSA	-
chr1	ENSG00000143420.13	150636482	-0.00036817726625552796	0.0259059604967382	False	False	150636492	T	A	0.02279455661188104	0.060729890395198285	0.7076987824386365	24.0	0.37534328587695476	0.0033825970397496317	2.954803532249346	22.0	0.21602086044834992	False	False										ENSA	-
chr1	ENSG00000143420.13	150638819	0.0038513186430765398	0.0265752108325797	False	False	150638837	GTTT	AAAC	-0.008926738829722426	0.05841829606495427	0.8786554618941096	2.0	0.15280724415167712	0.0033825970397496317	2.954803532249346	22.0	0.21602086044834992	False	False										ENSA	-
chr1	ENSG00000143420.13	150689985	0.000877635248316658	0.0265590725064187	False	False	150690002	T	A	0.013601163812693214	0.060740054941761386	0.8229850598162025	24.0	0.22392412759149205	0.0033825970397496317	2.954803532249346	22.0	0.21602086044834992	False	False										ENSA	-
chr1	ENSG00000143420.13	150692542	-0.00781842591892141	0.025460410992991	False	False	150692554	AT	AT	-0.01841093775352101	0.06118863316911888	0.7637339199230435	28.0	0.30088820096103697	0.0033825970397496317	2.954803532249346	22.0	0.21602086044834992	False	False										ENSA	-
chr1	ENSG00000143420.13	150697784	-0.0725170279704361	0.0462261244983592	True	False	150697806	GTT	AAC	-0.1278882389889353	0.06375458493732193	0.04597510220944129	53.0	2.005945754562815	0.0033825970397496317	2.954803532249346	22.0	0.21602086044834992	False	False										ENSA	-
chr1	ENSG00000143420.13	150654543	-0.00733524735128853	0.0341157712209557	False	False	150654553	A	T	-0.009969579988871106	0.06274246221548536	0.8738764045962798	41.0	0.1588968560817897	0.0033825970397496317	2.954803532249346	22.0	0.21602086044834992	False	False										ENSA	-
chr1	ENSG00000143420.13	150663992	0.0354319219174904	0.0399080433906159	False	False	150664019	AAAAAC	GTTTTT	0.08817437476912007	0.05942264565974085	0.13896913470332967	14.0	1.4838513800616364	0.0033825970397496317	2.954803532249346	22.0	0.21602086044834992	False	False										ENSA	-
chr1	ENSG00000143457.6	150519468	0.0574219991444309	0.0591005737700449	False	False	150519479	A	T	0.21280189880184494	0.06179693687769103	0.0006729702490223807	45.0	3.4435671014410323	2.1028995141811698e-33	13.713749549930686	25.0	2.0231645742684673e-29	False	False										GOLPH3L	-
chr1	ENSG00000143457.6	150521457	0.071369001601514	0.0616141317153251	False	False	150521475	CCGCG	CGCGG	0.2115843301128432	0.057097965967091935	0.0002520420885156395	2.0	3.7056369089362753	2.1028995141811698e-33	13.713749549930686	25.0	2.0231645742684673e-29	False	False										GOLPH3L	-
chr1	ENSG00000143457.6	150538521	0.533595320063312	0.0481817843196529	False	False	150538550	GTTTT	AAAAC	0.5573619810021595	0.04867126639280659	2.5883536535407276e-25	4.0	11.45156110186061	2.1028995141811698e-33	13.713749549930686	25.0	2.0231645742684673e-29	False	False										GOLPH3L	-
chr1	ENSG00000143457.6	150543904	0.0480441636830036	0.056552356610787995	False	False	150543916	A	T	0.19149250477089008	0.06362081145073092	0.00289459421881337	57.0	3.009903526917214	2.1028995141811698e-33	13.713749549930686	25.0	2.0231645742684673e-29	False	False										GOLPH3L	-
chr1	ENSG00000143457.6	150546390	0.40756061592377296	0.0522378769555545	False	False	150546411	AAAAC	GTTTT	0.4431365777329252	0.05255107067533666	1.5954397544251726e-15	4.0	8.432493801518275	2.1028995141811698e-33	13.713749549930686	25.0	2.0231645742684673e-29	False	False										GOLPH3L	-
chr1	ENSG00000143457.6	150552235	0.393988172350828	0.05189552953854901	False	False	150552290	CCGGGG	CCCCGG	0.4342848359664157	0.053078711247281626	9.066832381800864e-15	7.0	8.181902419280332	2.1028995141811698e-33	13.713749549930686	25.0	2.0231645742684673e-29	False	False										GOLPH3L	-
chr1	ENSG00000143457.6	150557214	-0.408587623756165	0.0562375561829551	False	False	150557225	A	T	-0.4498812546673937	0.05671116891968879	7.351945272216487e-14	47.0	7.93285102806628	2.1028995141811698e-33	13.713749549930686	25.0	2.0231645742684673e-29	False	False										GOLPH3L	-
chr1	ENSG00000143457.6	150565506	-0.000383116828851973	0.0201356494186426	False	False	150565529	ATTT	AAAT	0.012059493393419954	0.060741256598847125	0.8427724275542626	24.0	0.1985387538664922	2.1028995141811698e-33	13.713749549930686	25.0	2.0231645742684673e-29	False	False										GOLPH3L	-
chr1	ENSG00000143457.6	150578434	-0.39844333123540604	0.0530267602231943	False	False	150578450	T	A	-0.4342608709534094	0.05354623826529	1.5476151201377142e-14	12.0	8.110016408657936	2.1028995141811698e-33	13.713749549930686	25.0	2.0231645742684673e-29	False	False										GOLPH3L	-
chr1	ENSG00000143457.6	150579703	0.401752185939933	0.0572155746043291	False	False	150579716	A	T	0.4474885948261173	0.057846787881464315	2.869929218547261e-13	56.0	7.735755280709455	2.1028995141811698e-33	13.713749549930686	25.0	2.0231645742684673e-29	False	False										GOLPH3L	-
chr1	ENSG00000143457.6	150626984	-0.00110047049507875	0.0206384014346151	False	False	150627010	A	T	-0.014607228532708488	0.06189184203617324	0.8136083173645237	34.0	0.23601217950778008	2.1028995141811698e-33	13.713749549930686	25.0	2.0231645742684673e-29	False	False										GOLPH3L	-
chr1	ENSG00000143457.6	150635516	0.606171443899886	0.0471462128886401	False	False	150635527	T	A	0.6297228778326507	0.04762988167446909	5.1607729405980046e-31	29.0	13.221172417276847	2.1028995141811698e-33	13.713749549930686	25.0	2.0231645742684673e-29	False	False										GOLPH3L	-
chr1	ENSG00000143457.6	150636482	0.599526608997653	0.047036887155703	False	False	150636492	T	A	0.6218550847599433	0.04757190143864168	1.312819998143594e-30	24.0	13.071898872110738	2.1028995141811698e-33	13.713749549930686	25.0	2.0231645742684673e-29	False	False										GOLPH3L	-
chr1	ENSG00000143457.6	150689985	0.5355835631394079	0.0497422639411655	False	False	150690002	T	A	0.5609918406203084	0.05028656459175485	4.9376710901130755e-24	24.0	11.155899098986977	2.1028995141811698e-33	13.713749549930686	25.0	2.0231645742684673e-29	False	False										GOLPH3L	-
chr1	ENSG00000143457.6	150692542	0.610550575917535	0.0468596842780568	False	False	150692554	AT	AT	0.6325206521390749	0.047401292062604544	1.8198942968782318e-31	28.0	13.343953816779567	2.1028995141811698e-33	13.713749549930686	25.0	2.0231645742684673e-29	False	False										GOLPH3L	-
chr1	ENSG00000143457.6	150697784	-0.05476957635252	0.0603270081282471	False	False	150697806	GTT	AAC	-0.2103887258827158	0.06284365303959777	0.0009443965532668008	53.0	3.347811842671684	2.1028995141811698e-33	13.713749549930686	25.0	2.0231645742684673e-29	False	False										GOLPH3L	-
chr1	ENSG00000143457.6	150726417	0.5911390004740229	0.0460047721026737	False	False	150726444	AAAAC	GTTTT	0.613485307832317	0.046453301962631734	1.7717605179080109e-31	6.0	13.206495166389267	2.1028995141811698e-33	13.713749549930686	25.0	2.0231645742684673e-29	False	False										GOLPH3L	-
chr1	ENSG00000143457.6	150738966	-0.0326700839552604	0.0448896928861433	False	False	150738995	GT	AC	-0.14986363990186405	0.059513148268217166	0.012362967607531904	19.0	2.5181601757388177	2.1028995141811698e-33	13.713749549930686	25.0	2.0231645742684673e-29	False	False										GOLPH3L	-
chr1	ENSG00000143457.6	150747112	0.00260254539169804	0.0197065470291689	False	False	150747134	A	T	0.09218400117689847	0.0632296795716851	0.14612694823240266	47.0	1.4579229532926403	2.1028995141811698e-33	13.713749549930686	25.0	2.0231645742684673e-29	False	False										GOLPH3L	-
chr1	ENSG00000143457.6	150757413	-0.603030897122023	0.0457123349410107	False	False	150757466	AGATAT	ATATCT	-0.625514188440437	0.04613494951381558	1.1162507008803568e-32	9.0	13.55835857700723	2.1028995141811698e-33	13.713749549930686	25.0	2.0231645742684673e-29	False	False										GOLPH3L	-
chr1	ENSG00000143457.6	150760640	-0.013769485121278	0.0290329282921253	False	False	150760678	GT	AC	-0.023512962641357542	0.06164559385535024	0.7031983761535279	32.0	0.3814216259564323	2.1028995141811698e-33	13.713749549930686	25.0	2.0231645742684673e-29	False	False										GOLPH3L	-
chr1	ENSG00000143457.6	150766071	-0.472844769245511	0.0520147713028663	False	False	150766086	AT	AT	-0.5139490047557762	0.052205307680724004	9.719902699834663e-20	25.0	9.844765361770751	2.1028995141811698e-33	13.713749549930686	25.0	2.0231645742684673e-29	False	False										GOLPH3L	-
chr1	ENSG00000143457.6	150654543	0.574418755920177	0.0496385994364961	False	False	150654553	A	T	0.5981171169067496	0.0502848545028684	3.1495268655700636e-26	41.0	11.894577856889915	2.1028995141811698e-33	13.713749549930686	25.0	2.0231645742684673e-29	False	False										GOLPH3L	-
chr1	ENSG00000143457.6	150663992	-0.282866368192628	0.0548415905832727	False	False	150664019	AAAAAC	GTTTTT	-0.3443830175386359	0.05600585687569408	2.6684080493423e-09	14.0	6.1490536302836984	2.1028995141811698e-33	13.713749549930686	25.0	2.0231645742684673e-29	False	False										GOLPH3L	-
chr1	ENSG00000143452.11	150578434	-0.486804349761141	0.0492523107668723	False	False	150578450	T	A	-0.5181482030886401	0.050841763794249886	5.563705875426195e-21	12.0	10.191389212725182	1.2151314886323422e-54	19.552037983753333	21.0	5.892051075229364e-50	False	False										HORMAD1	-
chr1	ENSG00000143452.11	150579703	0.494537700257639	0.0527822213272299	False	False	150579716	A	T	0.5333657243018436	0.054715735696444966	4.057102896738259e-19	56.0	9.74794028651794	1.2151314886323422e-54	19.552037983753333	21.0	5.892051075229364e-50	False	False										HORMAD1	-
chr1	ENSG00000143452.11	150626984	0.00517464514449635	0.0261550324952404	False	False	150627010	A	T	0.003426693326283516	0.06189808264514344	0.9558938169211456	34.0	0.05536024994390317	1.2151314886323422e-54	19.552037983753333	21.0	5.892051075229364e-50	False	False										HORMAD1	-
chr1	ENSG00000143452.11	150635516	0.719266257492351	0.0410015262235492	False	False	150635527	T	A	0.7348651257056265	0.04158392397506649	9.224568628926814e-47	29.0	17.67185622372357	1.2151314886323422e-54	19.552037983753333	21.0	5.892051075229364e-50	False	False										HORMAD1	-
chr1	ENSG00000143452.11	150636482	0.7216268653327	0.0405342172660513	False	False	150636492	T	A	0.7361742968309989	0.04111218585051546	7.414853659994855e-48	24.0	17.90647423875101	1.2151314886323422e-54	19.552037983753333	21.0	5.892051075229364e-50	False	False										HORMAD1	-
chr1	ENSG00000143452.11	150638819	-0.7324352292691909	0.03843224112457701	False	False	150638837	GTTT	AAAC	-0.7455963493319308	0.03893137761953209	1.4073535562116623e-53	2.0	19.15155319234994	1.2151314886323422e-54	19.552037983753333	21.0	5.892051075229364e-50	False	False										HORMAD1	-
chr1	ENSG00000143452.11	150689985	0.6689828392200721	0.0435382705764925	False	False	150690002	T	A	0.6883843384847511	0.04406163925244064	1.1304469734402498e-39	24.0	15.623212167409784	1.2151314886323422e-54	19.552037983753333	21.0	5.892051075229364e-50	False	False										HORMAD1	-
chr1	ENSG00000143452.11	150692542	0.7379761178827141	0.0397701939914411	False	False	150692554	AT	AT	0.7522618187663347	0.04032183988404208	2.6866017768449997e-50	28.0	18.65643584046998	1.2151314886323422e-54	19.552037983753333	21.0	5.892051075229364e-50	False	False										HORMAD1	-
chr1	ENSG00000143452.11	150697784	-0.149201798064629	0.053536642676135004	False	False	150697806	GTT	AAC	-0.2542830003465184	0.06216946168213265	5.8726205433549146e-05	53.0	4.090159275411559	1.2151314886323422e-54	19.552037983753333	21.0	5.892051075229364e-50	False	False										HORMAD1	-
chr1	ENSG00000143452.11	150726417	0.7287377924135781	0.0388667434743126	False	False	150726444	AAAAC	GTTTT	0.7432172164636781	0.03935589407509078	2.2717685403516018e-52	6.0	18.884521211629053	1.2151314886323422e-54	19.552037983753333	21.0	5.892051075229364e-50	False	False										HORMAD1	-
chr1	ENSG00000143452.11	150738966	-0.0505645097185987	0.0426697176066769	False	False	150738995	GT	AC	-0.0975316016446127	0.05990595246006222	0.10464915047130537	19.0	1.6280786405930954	1.2151314886323422e-54	19.552037983753333	21.0	5.892051075229364e-50	False	False										HORMAD1	-
chr1	ENSG00000143452.11	150747112	0.00355132538378356	0.0181599373645882	False	False	150747134	A	T	0.01816497468981284	0.06348958619505904	0.7750330924929282	47.0	0.2861095146218876	1.2151314886323422e-54	19.552037983753333	21.0	5.892051075229364e-50	False	False										HORMAD1	-
chr1	ENSG00000143452.11	150760640	-0.00885569600818033	0.0215656683424505	False	False	150760678	GT	AC	-0.001913056433685272	0.061662528761714526	0.9752734369022981	32.0	0.03102461855040016	1.2151314886323422e-54	19.552037983753333	21.0	5.892051075229364e-50	False	False										HORMAD1	-
chr1	ENSG00000143452.11	150766071	-0.600319483524968	0.0469203270675155	False	False	150766086	AT	AT	-0.6243103431354294	0.04754088281383684	8.516358206244845e-31	25.0	13.132072990317358	1.2151314886323422e-54	19.552037983753333	21.0	5.892051075229364e-50	False	False										HORMAD1	-
chr1	ENSG00000143452.11	150783935	-0.170639841262616	0.0535196674635651	False	False	150783965	AC	GT	-0.19497012243410086	0.059145019043581076	0.0011077264980080817	20.0	3.296475774070457	1.2151314886323422e-54	19.552037983753333	21.0	5.892051075229364e-50	False	False										HORMAD1	-
chr1	ENSG00000143452.11	150786111	-0.10866355170973402	0.0444177756057879	False	False	150786137	T	A	-0.18891456015191066	0.05987320210842258	0.0017857673878931466	26.0	3.1552439739202685	1.2151314886323422e-54	19.552037983753333	21.0	5.892051075229364e-50	False	False										HORMAD1	-
chr1	ENSG00000143452.11	150791703	-0.668035814615607	0.04558342055482799	False	False	150791713	A	T	-0.6882364488912416	0.0462553266727184	3.812220522778695e-36	49.0	14.87907444175865	1.2151314886323422e-54	19.552037983753333	21.0	5.892051075229364e-50	False	False										HORMAD1	-
chr1	ENSG00000143452.11	150793135	-0.363827102506866	0.0507465202635638	False	False	150793163	AAAAC	GTTTT	-0.4024159199000926	0.05385040882698836	9.384080512434986e-13	6.0	7.472847999965651	1.2151314886323422e-54	19.552037983753333	21.0	5.892051075229364e-50	False	False										HORMAD1	-
chr1	ENSG00000143452.11	150654543	0.7020683035657039	0.042995522630113	False	False	150654553	A	T	0.7178846375658009	0.043681094089935285	7.760558370176842e-42	41.0	16.434676203113035	1.2151314886323422e-54	19.552037983753333	21.0	5.892051075229364e-50	False	False										HORMAD1	-
chr1	ENSG00000143452.11	150663992	-0.30100176775047904	0.0528673448062518	False	False	150664019	AAAAAC	GTTTTT	-0.3447650718857029	0.05599749121247551	2.556030782008902e-09	14.0	6.1567949638589115	1.2151314886323422e-54	19.552037983753333	21.0	5.892051075229364e-50	False	False										HORMAD1	-
chr1	ENSG00000143373.13	151163484	0.015561239246121	0.0262108963439894	False	False	151163494	A	T	-0.02357137941011649	0.06211971224119889	0.7046639979110274	36.0	0.379450878951167	0.011387491300816076	2.549992581839504	17.0	0.42633469606760527	False	False										ZNF687	+
chr1	ENSG00000143373.13	151173289	-0.0185924083677911	0.0347616096382498	False	False	151173321	ATTT	AAAT	-0.053745546071211146	0.05925331797560356	0.3651508882572596	11.0	0.9070470297265018	0.011387491300816076	2.549992581839504	17.0	0.42633469606760527	False	False										ZNF687	+
chr1	ENSG00000143373.13	151185059	0.00818678202381541	0.0318195517467642	False	False	151185069	T	A	0.016901600267003512	0.06414086657549314	0.7923827427265538	52.0	0.26350751353055857	0.011387491300816076	2.549992581839504	17.0	0.42633469606760527	False	False										ZNF687	+
chr1	ENSG00000143373.13	151202211	-0.0049104907087178	0.0188567831214816	False	False	151202221	A	T	0.0031230343524675623	0.06495666347151798	0.9616939825242196	58.0	0.04807873720048663	0.011387491300816076	2.549992581839504	17.0	0.42633469606760527	False	False										ZNF687	+
chr1	ENSG00000143373.13	151245965	0.006257724582162979	0.0201220700110149	False	False	151245984	A	T	0.022803260923666552	0.06260614551339283	0.7159854279252236	40.0	0.36423358660194843	0.011387491300816076	2.549992581839504	17.0	0.42633469606760527	False	False										ZNF687	+
chr1	ENSG00000143373.13	151250826	-0.00217271131495411	0.0177235302995285	False	False	151250836	T	A	-0.01183514334741827	0.0641455369854523	0.8537715443334551	52.0	0.18450454861890683	0.011387491300816076	2.549992581839504	17.0	0.42633469606760527	False	False										ZNF687	+
chr1	ENSG00000143373.13	151285530	0.0210650032043172	0.0288445708647407	False	False	151285573	AAGG	CCTT	0.07773086963306562	0.058046092494835014	0.1815614539151432	0.0	1.339123208680794	0.011387491300816076	2.549992581839504	17.0	0.42633469606760527	False	False										ZNF687	+
chr1	ENSG00000143373.13	151289291	-0.0375487810122969	0.0369918145494014	True	False	151289317	GTT	AAC	-0.07303426507706216	0.058264607540882175	0.2110257093098332	2.0	1.2534927833473632	0.011387491300816076	2.549992581839504	17.0	0.42633469606760527	False	False										ZNF687	+
chr1	ENSG00000143373.13	151291188	-0.0036967110374633797	0.0164307398516619	False	False	151291218	AAAT	ATTT	-0.004434475678615282	0.05913065820071551	0.9402714957218128	9.0	0.07499452591179888	0.011387491300816076	2.549992581839504	17.0	0.42633469606760527	False	False										ZNF687	+
chr1	ENSG00000143373.13	151301620	0.0142202268181321	0.0254558339959259	False	False	151301669	AC	GT	0.07555370935313684	0.06383545821424054	0.23773527736619945	51.0	1.1835696252005936	0.011387491300816076	2.549992581839504	17.0	0.42633469606760527	False	False										ZNF687	+
chr1	ENSG00000143373.13	151302936	0.0022125549146494398	0.0175450258181806	False	False	151302961	CTTT	AAAG	0.00908826948262828	0.0607431651769273	0.8811773111986023	24.0	0.14961797687290043	0.011387491300816076	2.549992581839504	17.0	0.42633469606760527	False	False										ZNF687	+
chr1	ENSG00000143373.13	151304746	0.000965666124124691	0.0197110341861063	False	False	151304771	A	T	-0.01105531825278482	0.060519054606545775	0.8551886152676957	22.0	0.18267499921568622	0.011387491300816076	2.549992581839504	17.0	0.42633469606760527	False	False										ZNF687	+
chr1	ENSG00000143373.13	151321975	0.00826580060765715	0.0204319837150211	False	False	151322032	AC	GT	0.0389490202718085	0.06307154521664586	0.5374403449170768	44.0	0.6175371181730468	0.011387491300816076	2.549992581839504	17.0	0.42633469606760527	False	False										ZNF687	+
chr1	ENSG00000143373.13	151345378	-0.00382136596231994	0.0206065127566839	False	False	151345401	ATTT	AAAT	0.01856581780632264	0.058610934274471366	0.7516500133415541	4.0	0.3167637239730742	0.011387491300816076	2.549992581839504	17.0	0.42633469606760527	False	False										ZNF687	+
chr1	ENSG00000143373.13	151345907	0.0122867966665446	0.024221849564934	False	False	151345930	GT	AC	0.11728554435481532	0.05934897101904341	0.04911327875863675	15.0	1.9762018168298434	0.011387491300816076	2.549992581839504	17.0	0.42633469606760527	False	False										ZNF687	+
chr1	ENSG00000143373.13	151346773	-0.00691959946490255	0.019626637444736	False	False	151346783	A	T	-0.06296104791023302	0.05996496890848115	0.2946499177422156	18.0	1.0499638214825808	0.011387491300816076	2.549992581839504	17.0	0.42633469606760527	False	False										ZNF687	+
chr1	ENSG00000159352.11	151163484	-0.0542078435921081	0.0429837159314519	False	False	151163494	A	T	-0.0004200550819569724	0.06213697111820079	0.9946114278473052	36.0	0.0067601473711668	0.019716640842161397	2.347236245968185	15.0	0.5707021238034646	False	False										PSMD4	+
chr1	ENSG00000159352.11	151173289	-0.0606147519554892	0.0325004913927046	False	False	151173321	ATTT	AAAT	-0.011881689349012674	0.05933489417793199	0.8414300061876095	11.0	0.20024792347959974	0.019716640842161397	2.347236245968185	15.0	0.5707021238034646	False	False										PSMD4	+
chr1	ENSG00000159352.11	151185059	-0.0037320284718561202	0.0190857940821532	False	False	151185069	T	A	-0.023782787315962717	0.0641318850426639	0.7110784031653707	52.0	0.37084185659194574	0.019716640842161397	2.347236245968185	15.0	0.5707021238034646	False	False										PSMD4	+
chr1	ENSG00000159352.11	151202211	0.0619221271468329	0.0402687769938003	False	False	151202221	A	T	0.04608907066398546	0.06488795268175164	0.4782244878722869	58.0	0.7102870218456905	0.019716640842161397	2.347236245968185	15.0	0.5707021238034646	False	False										PSMD4	+
chr1	ENSG00000159352.11	151245965	0.0015458661653264	0.0174260939182983	False	False	151245984	A	T	0.037751578767962216	0.06257778902781654	0.5468623564708452	40.0	0.603274410209367	0.019716640842161397	2.347236245968185	15.0	0.5707021238034646	False	False										PSMD4	+
chr1	ENSG00000159352.11	151250826	0.012307551893281001	0.0276314177016167	False	False	151250836	T	A	0.016168560000456248	0.06414164423664781	0.8011955021162116	52.0	0.2520758579372092	0.019716640842161397	2.347236245968185	15.0	0.5707021238034646	False	False										PSMD4	+
chr1	ENSG00000159352.11	151285530	0.00882312111584179	0.0257510514191566	False	False	151285573	AAGG	CCTT	0.1044343405998948	0.05790387910378704	0.07231714311739576	0.0	1.8035810763680695	0.019716640842161397	2.347236245968185	15.0	0.5707021238034646	False	False										PSMD4	+
chr1	ENSG00000159352.11	151289291	-0.0127993545343483	0.0267086153947686	False	False	151289317	GTT	AAC	-0.08736216156546682	0.058197259377628215	0.13439652522773896	2.0	1.5011387563561107	0.019716640842161397	2.347236245968185	15.0	0.5707021238034646	False	False										PSMD4	+
chr1	ENSG00000159352.11	151291188	0.0551798287958611	0.0399244883682396	False	False	151291218	AAAT	ATTT	-0.015863469784378567	0.05912379895219741	0.7886546098685641	9.0	0.2683093790573987	0.019716640842161397	2.347236245968185	15.0	0.5707021238034646	False	False										PSMD4	+
chr1	ENSG00000159352.11	151301620	0.0299286647198251	0.0309735256465034	False	False	151301669	AC	GT	0.02149525467517557	0.06400364852645946	0.7372769568369375	51.0	0.3358442084171079	0.019716640842161397	2.347236245968185	15.0	0.5707021238034646	False	False										PSMD4	+
chr1	ENSG00000159352.11	151302936	-0.0067952394842904	0.0209071743334282	False	False	151302961	CTTT	AAAG	-0.08059905580929791	0.060548044178852775	0.1842555558940447	24.0	1.3311587005389718	0.019716640842161397	2.347236245968185	15.0	0.5707021238034646	False	False										PSMD4	+
chr1	ENSG00000159352.11	151304746	-0.0911135623229407	0.0406068155675042	True	False	151304771	A	T	-0.0840061717490919	0.06030881951272585	0.16477316322847171	22.0	1.3929334453539692	0.019716640842161397	2.347236245968185	15.0	0.5707021238034646	False	False										PSMD4	+
chr1	ENSG00000159352.11	151321975	-0.0057737790947746705	0.0517501795054549	False	False	151322032	AC	GT	0.09464437372285593	0.06283610638025174	0.13327070693012166	44.0	1.5062100307443773	0.019716640842161397	2.347236245968185	15.0	0.5707021238034646	False	False										PSMD4	+
chr1	ENSG00000159352.11	151136355	0.00751513730915315	0.0211832956546262	False	False	151136389	GT	AC	0.033322431407519594	0.061395397023859384	0.5877572250393497	30.0	0.5427512977002149	0.019716640842161397	2.347236245968185	15.0	0.5707021238034646	False	False										PSMD4	+
chr1	ENSG00000232671.2	151163484	-0.0078010608321882205	0.0273048567734388	False	False	151163494	A	T	-0.023667086763282656	0.06211957173923665	0.7035211867766371	36.0	0.38099243282989004	0.2056681235569946	1.2689637598394865	17.0	1.0	False	False										RP11-126K1.2	-
chr1	ENSG00000232671.2	151173289	-0.00306591768097619	0.0151311105651869	False	False	151173321	ATTT	AAAT	-0.016831275807426674	0.05933067717518339	0.7768578085176266	11.0	0.28368588744958395	0.2056681235569946	1.2689637598394865	17.0	1.0	False	False										RP11-126K1.2	-
chr1	ENSG00000232671.2	151185059	0.00102581736064509	0.0241350018130648	False	False	151185069	T	A	0.03795758746315552	0.06410380026208326	0.5543161152252625	52.0	0.5921269457968008	0.2056681235569946	1.2689637598394865	17.0	1.0	False	False										RP11-126K1.2	-
chr1	ENSG00000232671.2	151202211	0.00761687319836449	0.0273723729880683	False	False	151202221	A	T	0.02560148662631449	0.06493568918139023	0.6937442780126836	58.0	0.3942591038773723	0.2056681235569946	1.2689637598394865	17.0	1.0	False	False										RP11-126K1.2	-
chr1	ENSG00000232671.2	151240705	-0.00755197989236144	0.0204699630775303	False	False	151240717	T	A	-0.003904669426443992	0.06414954087819663	0.9515141773108688	52.0	0.06086823651408431	0.2056681235569946	1.2689637598394865	17.0	1.0	False	False										RP11-126K1.2	-
chr1	ENSG00000232671.2	151245965	0.0017469667256023401	0.0168601647686518	False	False	151245984	A	T	0.020534032206778283	0.06260922545318992	0.743202450378829	40.0	0.32797135019871226	0.2056681235569946	1.2689637598394865	17.0	1.0	False	False										RP11-126K1.2	-
chr1	ENSG00000232671.2	151250826	0.0186484578991324	0.0329457329660303	False	False	151250836	T	A	0.08113567931535977	0.06393853148778872	0.2056681235569946	52.0	1.2689637598394865	0.2056681235569946	1.2689637598394865	17.0	1.0	True	False	151202068.0	0.6037001370838306	0.7335574168717184	chr1:151202068						RP11-126K1.2	-
chr1	ENSG00000232671.2	151285530	0.00292593705182077	0.0275062145803242	False	False	151285573	AAGG	CCTT	-0.0016945874156852614	0.058222167377618525	0.9768001005456391	0.0	0.0291055364650799	0.2056681235569946	1.2689637598394865	17.0	1.0	False	False										RP11-126K1.2	-
chr1	ENSG00000232671.2	151289291	-0.00540631528076388	0.0227833630455283	False	False	151289317	GTT	AAC	-0.01930163890282452	0.05840974037289415	0.741294318616228	2.0	0.3304524002264135	0.2056681235569946	1.2689637598394865	17.0	1.0	False	False										RP11-126K1.2	-
chr1	ENSG00000232671.2	151291188	0.000769222154411743	0.0219753502712552	False	False	151291218	AAAT	ATTT	-0.02238137083439281	0.0591164275631628	0.7052671714147329	9.0	0.3785981622532838	0.2056681235569946	1.2689637598394865	17.0	1.0	False	False										RP11-126K1.2	-
chr1	ENSG00000232671.2	151301620	0.00110883635040074	0.0198756773074538	False	False	151301669	AC	GT	-0.015745376882335172	0.06401050384817206	0.8059036215737464	51.0	0.2459811427149829	0.2056681235569946	1.2689637598394865	17.0	1.0	False	False										RP11-126K1.2	-
chr1	ENSG00000232671.2	151302936	-0.00437281699457295	0.0200828666098007	False	False	151302961	CTTT	AAAG	-0.03332588249634027	0.06071193204048082	0.5835135803065772	24.0	0.5489181677519274	0.2056681235569946	1.2689637598394865	17.0	1.0	False	False										RP11-126K1.2	-
chr1	ENSG00000232671.2	151304746	-0.0188986142640237	0.0260863030638138	True	False	151304771	A	T	-0.010563237208347934	0.0605193765483504	0.8615680627062121	22.0	0.17454306059991723	0.2056681235569946	1.2689637598394865	17.0	1.0	False	False										RP11-126K1.2	-
chr1	ENSG00000232671.2	151321975	-0.024616459337413996	0.0414572896350049	False	False	151322032	AC	GT	-0.05208972071299764	0.06303374992388047	0.4093743874290535	44.0	0.8263782620564565	0.2056681235569946	1.2689637598394865	17.0	1.0	False	False										RP11-126K1.2	-
chr1	ENSG00000232671.2	151345378	-0.00787320311385778	0.0223346078786137	False	False	151345401	ATTT	AAAT	-0.038353431807003145	0.058577906953506786	0.5131508781615406	4.0	0.6547422706216564	0.2056681235569946	1.2689637598394865	17.0	1.0	False	False										RP11-126K1.2	-
chr1	ENSG00000232671.2	151345907	0.00477541289587875	0.0231670677548262	False	False	151345930	GT	AC	0.016571035024829855	0.05975322468280338	0.7817355609415907	15.0	0.27732453123318884	0.2056681235569946	1.2689637598394865	17.0	1.0	False	False										RP11-126K1.2	-
chr1	ENSG00000232671.2	151346773	-0.00305334712460062	0.0176859429217199	False	False	151346783	A	T	0.01603555569589389	0.060076451321980785	0.7897300122814959	18.0	0.2669191562256408	0.2056681235569946	1.2689637598394865	17.0	1.0	False	False										RP11-126K1.2	-
chr1	ENSG00000143393.12	151173289	-0.00229263335989988	0.0202347333867265	False	False	151173321	ATTT	AAAT	-0.0646471223442593	0.05921495664141273	0.2758742857705055	11.0	1.0917363789648968	0.04463748672914224	2.0181690643210333	18.0	1.0	False	False										PI4KB	-
chr1	ENSG00000143393.12	151185059	0.00318143567970827	0.0208944357432085	False	False	151185069	T	A	0.0042876127980084	0.0641494402522496	0.9467657231169871	52.0	0.0668378832480622	0.04463748672914224	2.0181690643210333	18.0	1.0	False	False										PI4KB	-
chr1	ENSG00000143393.12	151202211	0.0168611777470338	0.0381852711525057	False	False	151202221	A	T	0.10300795516212073	0.06461144368252221	0.11220871648458076	58.0	1.5942679700559765	0.04463748672914224	2.0181690643210333	18.0	1.0	False	False										PI4KB	-
chr1	ENSG00000143393.12	151240705	0.00394776440359175	0.0225722401924835	False	False	151240717	T	A	-0.035204005657534204	0.06411026631402017	0.5834297222019944	52.0	0.549116509438606	0.04463748672914224	2.0181690643210333	18.0	1.0	False	False										PI4KB	-
chr1	ENSG00000143393.12	151245965	-0.00316007218877471	0.018378006939369	False	False	151245984	A	T	-0.04991093081974262	0.06254438107345539	0.425608230767037	40.0	0.7980082297260982	0.04463748672914224	2.0181690643210333	18.0	1.0	False	False										PI4KB	-
chr1	ENSG00000143393.12	151250826	0.00420937000707453	0.0187767913931331	False	False	151250836	T	A	0.08488839784999364	0.06391847816933198	0.18540008385911813	52.0	1.328072887234712	0.04463748672914224	2.0181690643210333	18.0	1.0	False	False										PI4KB	-
chr1	ENSG00000143393.12	151285530	-0.00413054777777021	0.0203211233094478	False	False	151285573	AAGG	CCTT	-0.08232136206450398	0.05802463513487239	0.15703301086267654	0.0	1.418731231539092	0.04463748672914224	2.0181690643210333	18.0	1.0	False	False										PI4KB	-
chr1	ENSG00000143393.12	151289291	0.00425722096423046	0.0195377414960961	False	False	151289317	GTT	AAC	0.028936075641990664	0.058396160970831015	0.620609251664679	2.0	0.4955133207548401	0.04463748672914224	2.0181690643210333	18.0	1.0	False	False										PI4KB	-
chr1	ENSG00000143393.12	151291188	0.00556682804276077	0.0174848067792145	False	False	151291218	AAAT	ATTT	0.043006792556033964	0.05907653018636324	0.4672187136702682	9.0	0.7279844029492665	0.04463748672914224	2.0181690643210333	18.0	1.0	False	False										PI4KB	-
chr1	ENSG00000143393.12	151301620	0.00984829365783222	0.020576038144817	False	False	151301669	AC	GT	0.04425097669285648	0.06395573043262823	0.4896579215539836	51.0	0.6919001064255066	0.04463748672914224	2.0181690643210333	18.0	1.0	False	False										PI4KB	-
chr1	ENSG00000143393.12	151302936	0.00477805027028009	0.0185030739435511	False	False	151302961	CTTT	AAAG	0.0021949624684218945	0.060745527590818874	0.971202328994962	24.0	0.036133729600755705	0.04463748672914224	2.0181690643210333	18.0	1.0	False	False										PI4KB	-
chr1	ENSG00000143393.12	151304746	-0.0032942001181329	0.0168292707468459	False	False	151304771	A	T	0.00915563865230129	0.06052021653206	0.8798647443616721	22.0	0.1512823181564656	0.04463748672914224	2.0181690643210333	18.0	1.0	False	False										PI4KB	-
chr1	ENSG00000143393.12	151345378	0.0254265740951339	0.0435387326391554	True	False	151345401	ATTT	AAAT	0.09023988673450832	0.058381867767258185	0.1232678228794849	4.0	1.5456834490847997	0.04463748672914224	2.0181690643210333	18.0	1.0	False	False										PI4KB	-
chr1	ENSG00000143393.12	151345907	0.00483589463796831	0.0191072678273144	False	False	151345930	GT	AC	0.015646528980942192	0.05975411480543906	0.7936307200717475	15.0	0.26184856108885046	0.04463748672914224	2.0181690643210333	18.0	1.0	False	False										PI4KB	-
chr1	ENSG00000143393.12	151346773	-0.009529558611209459	0.030590874910388997	False	False	151346783	A	T	0.02851738538216627	0.06005974037732108	0.6352915543823703	18.0	0.47481699392984067	0.04463748672914224	2.0181690643210333	18.0	1.0	False	False										PI4KB	-
chr1	ENSG00000143393.12	151390165	-0.0028716182973094	0.0184982293482928	False	False	151390206	AC	GT	-0.04885635802906505	0.06447263813303979	0.4493234802392495	55.0	0.7577843786731602	0.04463748672914224	2.0181690643210333	18.0	1.0	False	False										PI4KB	-
chr1	ENSG00000143393.12	151371717	0.00418621452085145	0.0193106108737732	False	False	151371742	A	T	0.04199381190058253	0.06383129933299966	0.5112281033676828	50.0	0.6578874680508418	0.04463748672914224	2.0181690643210333	18.0	1.0	False	False										PI4KB	-
chr1	ENSG00000143390.13	151240705	-0.00722894723129768	0.0314103595846117	False	False	151240717	T	A	-0.009571040890394813	0.0641470916165755	0.8815159465678001	52.0	0.14920459601821873	0.0018606165299001308	3.1461665641291745	15.0	0.10351013643681442	False	False										RFX5	-
chr1	ENSG00000143390.13	151245965	0.0221952008615477	0.028959668437922	False	False	151245984	A	T	0.04731116011699102	0.06255230451792705	0.4501401921165577	40.0	0.7563455972022897	0.0018606165299001308	3.1461665641291745	15.0	0.10351013643681442	False	False										RFX5	-
chr1	ENSG00000143390.13	151285530	-0.0110417271257804	0.0244833049183597	False	False	151285573	AAGG	CCTT	-0.07074015419859454	0.05807639126459655	0.2241769287893227	0.0	1.2180535439315052	0.0018606165299001308	3.1461665641291745	15.0	0.10351013643681442	False	False										RFX5	-
chr1	ENSG00000143390.13	151289291	0.0115298109864662	0.0271912167307776	False	False	151289317	GTT	AAC	0.07355033866130559	0.05826239186717856	0.20780938398628312	2.0	1.262398200694869	0.0018606165299001308	3.1461665641291745	15.0	0.10351013643681442	False	False										RFX5	-
chr1	ENSG00000143390.13	151291188	-0.004506245222838661	0.0200720488241938	False	False	151291218	AAAT	ATTT	0.03804926465787002	0.05908842057172304	0.5201318550067585	9.0	0.6439377510807697	0.0018606165299001308	3.1461665641291745	15.0	0.10351013643681442	False	False										RFX5	-
chr1	ENSG00000143390.13	151301620	-0.0168196905207273	0.0268994338349698	False	False	151301669	AC	GT	-0.0983678237338897	0.06370795853383307	0.12387387031385295	51.0	1.5440429421647532	0.0018606165299001308	3.1461665641291745	15.0	0.10351013643681442	False	False										RFX5	-
chr1	ENSG00000143390.13	151302936	0.00247013922890833	0.016859667407391	False	False	151302961	CTTT	AAAG	-0.040689398891933015	0.060695366997600995	0.5031818543949811	24.0	0.6703872289550745	0.0018606165299001308	3.1461665641291745	15.0	0.10351013643681442	False	False										RFX5	-
chr1	ENSG00000143390.13	151304746	0.0093757164141642	0.0210641350670823	False	False	151304771	A	T	0.04702572557939465	0.060455795649350975	0.4373292269180129	22.0	0.7778530589878936	0.0018606165299001308	3.1461665641291745	15.0	0.10351013643681442	False	False										RFX5	-
chr1	ENSG00000143390.13	151321975	0.0036765505905388602	0.019884741642265	False	False	151322032	AC	GT	-0.011567636472046306	0.06311521715560682	0.8547277861015414	44.0	0.18327809034589843	0.0018606165299001308	3.1461665641291745	15.0	0.10351013643681442	False	False										RFX5	-
chr1	ENSG00000143390.13	151345378	0.00674179497830446	0.0270625964169151	False	False	151345401	ATTT	AAAT	0.06241572614715276	0.05850674109042836	0.28694074636195194	4.0	1.0668125584141261	0.0018606165299001308	3.1461665641291745	15.0	0.10351013643681442	False	False										RFX5	-
chr1	ENSG00000143390.13	151345907	-0.0114439242571006	0.0230324192321378	False	False	151345930	GT	AC	-0.0366717412657654	0.05972123286548375	0.5396817671272978	15.0	0.6140486307167321	0.0018606165299001308	3.1461665641291745	15.0	0.10351013643681442	False	False										RFX5	-
chr1	ENSG00000143390.13	151346773	0.00700585138615921	0.0212905215821327	False	False	151346783	A	T	0.033532619077409946	0.060050386889275414	0.5770168660218715	18.0	0.5584080438855364	0.0018606165299001308	3.1461665641291745	15.0	0.10351013643681442	False	False										RFX5	-
chr1	ENSG00000143390.13	151390165	0.0006227319280321349	0.0163737127226574	False	False	151390206	AC	GT	-0.02539456475980673	0.06452890554113003	0.6942716796033326	55.0	0.39353781916571495	0.0018606165299001308	3.1461665641291745	15.0	0.10351013643681442	False	False										RFX5	-
chr1	ENSG00000143390.13	151371717	-0.007570481308730209	0.0220449338926562	False	False	151371742	A	T	-0.059637142054504634	0.06377394424401749	0.3506403588273278	50.0	0.9351333489162242	0.0018606165299001308	3.1461665641291745	15.0	0.10351013643681442	False	False										RFX5	-
chr1	ENSG00000143416.16	151245965	-0.008977905819488671	0.0242050647111834	False	False	151245984	A	T	-0.07248279629633758	0.06245771100264925	0.2469265485571229	40.0	1.1605099695898735	0.034879586760488475	2.121650019319896	15.0	0.8359766007521628	False	False										SELENBP1	-
chr1	ENSG00000143416.16	151250826	-0.011274114196247	0.0221065694950225	False	False	151250836	T	A	-0.06301098613817897	0.06402255311296508	0.3259961788489366	52.0	0.9841998338772707	0.034879586760488475	2.121650019319896	15.0	0.8359766007521628	False	False										SELENBP1	-
chr1	ENSG00000143416.16	151285530	0.00268007103710049	0.0200454350849789	False	False	151285573	AAGG	CCTT	0.011005743970711086	0.05821872474133465	0.8501904313930742	0.0	0.18904130964066151	0.034879586760488475	2.121650019319896	15.0	0.8359766007521628	False	False										SELENBP1	-
chr1	ENSG00000143416.16	151289291	0.000902173445794083	0.0198902059930401	False	False	151289317	GTT	AAC	0.0346959603008231	0.058385449539075124	0.5527988124631149	2.0	0.5942569694115729	0.034879586760488475	2.121650019319896	15.0	0.8359766007521628	False	False										SELENBP1	-
chr1	ENSG00000143416.16	151291188	-0.0014918291267239099	0.0233468498496998	False	False	151291218	AAAT	ATTT	0.03999652923570208	0.05908392388552178	0.4989884098499658	9.0	0.6769443632958005	0.034879586760488475	2.121650019319896	15.0	0.8359766007521628	False	False										SELENBP1	-
chr1	ENSG00000143416.16	151301620	-0.00606972611820248	0.018232723679244	False	False	151301669	AC	GT	-0.03672228142172325	0.0639752601403811	0.5664914488099273	51.0	0.574007535743402	0.034879586760488475	2.121650019319896	15.0	0.8359766007521628	False	False										SELENBP1	-
chr1	ENSG00000143416.16	151302936	0.012311786817911001	0.026568957874767003	False	False	151302961	CTTT	AAAG	0.024737804688723476	0.060727084148246964	0.6840649526042147	24.0	0.40736032423907503	0.034879586760488475	2.121650019319896	15.0	0.8359766007521628	False	False										SELENBP1	-
chr1	ENSG00000143416.16	151304746	-0.00543417933835837	0.018408103189759	False	False	151304771	A	T	-0.06480409776627838	0.06039553475819079	0.284220970225322	22.0	1.0729948501282158	0.034879586760488475	2.121650019319896	15.0	0.8359766007521628	False	False										SELENBP1	-
chr1	ENSG00000143416.16	151321975	0.0054652517540448205	0.0218996835706593	False	False	151322032	AC	GT	-0.00963595370587551	0.0631165098711222	0.8787817220326256	44.0	0.1526693051556747	0.034879586760488475	2.121650019319896	15.0	0.8359766007521628	False	False										SELENBP1	-
chr1	ENSG00000143416.16	151345378	0.0257852766739194	0.0317368352939247	True	False	151345401	ATTT	AAAT	0.08541856165370064	0.05840678740993956	0.1446897821064225	4.0	1.462476630569896	0.034879586760488475	2.121650019319896	15.0	0.8359766007521628	False	False										SELENBP1	-
chr1	ENSG00000143416.16	151345907	-0.0269461754060997	0.0387225571902876	False	False	151345930	GT	AC	0.013514755608407866	0.05975597254611105	0.8212374994296815	15.0	0.22616577109474914	0.034879586760488475	2.121650019319896	15.0	0.8359766007521628	False	False										SELENBP1	-
chr1	ENSG00000143416.16	151346773	0.00337382990712085	0.0322572748464522	False	False	151346783	A	T	0.018170913028154944	0.060074256634431264	0.7625175968179744	18.0	0.30247420519458207	0.034879586760488475	2.121650019319896	15.0	0.8359766007521628	False	False										SELENBP1	-
chr1	ENSG00000143416.16	151390165	-0.00452504431607616	0.0255903849820406	False	False	151390206	AC	GT	-0.04673642729949283	0.06447918612374329	0.46926259573798107	55.0	0.7248296715439309	0.034879586760488475	2.121650019319896	15.0	0.8359766007521628	False	False										SELENBP1	-
chr1	ENSG00000143416.16	151371717	0.026314528009527	0.0531471241125234	False	False	151371742	A	T	0.0140500240454595	0.06388135037562644	0.8261015193202218	50.0	0.21993937139469436	0.034879586760488475	2.121650019319896	15.0	0.8359766007521628	False	False										SELENBP1	-
chr1	ENSG00000143387.8	150855113	-0.0034753100348088803	0.031370610421034	False	False	150855123	T	A						0.021349731357630644	2.314993086063979	16.0	0.6272093699310023	False	False										CTSK	-
chr1	ENSG00000143387.8	150859444	-0.0019625666175791803	0.0330143178989336	False	False	150859461	A	T	-0.06230429941786837	0.06580994289467361	0.3447695531638392	65.0	0.9467307929074503	0.021349731357630644	2.314993086063979	16.0	0.6272093699310023	False	False										CTSK	-
chr1	ENSG00000143387.8	150859923	-0.0157268464132933	0.0476820588478133	False	False	150859948	ATT	AAT	0.031021853303211017	0.05920637840868503	0.6007126509829004	10.0	0.5239613389131128	0.021349731357630644	2.314993086063979	16.0	0.6272093699310023	False	False										CTSK	-
chr1	ENSG00000143387.8	150866452	0.0240550431589108	0.0414799933041439	False	False	150866469	T	A	-0.02612181478602726	0.058803456892718965	0.6572142228444223	6.0	0.44422243463822036	0.021349731357630644	2.314993086063979	16.0	0.6272093699310023	False	False										CTSK	-
chr1	ENSG00000143387.8	150689985	0.0161518869770825	0.0502583952605373	False	False	150690002	T	A	-0.0159347432865173	0.060737961282862435	0.7932491687988446	24.0	0.2623522908895097	0.021349731357630644	2.314993086063979	16.0	0.6272093699310023	False	False										CTSK	-
chr1	ENSG00000143387.8	150692542	0.0177042326786614	0.0413604304589301	False	False	150692554	AT	AT	-0.01708132172951266	0.061190077420375126	0.7803444159607719	28.0	0.2791518241129877	0.021349731357630644	2.314993086063979	16.0	0.6272093699310023	False	False										CTSK	-
chr1	ENSG00000143387.8	150697784	-0.0325364076811876	0.050580497433215	False	False	150697806	GTT	AAC	-0.03890560923606581	0.06423376579062214	0.5452897077235868	53.0	0.6056878147683795	0.021349731357630644	2.314993086063979	16.0	0.6272093699310023	False	False										CTSK	-
chr1	ENSG00000143387.8	150726417	0.029343447065547	0.0423183755102757	False	False	150726444	AAAAC	GTTTT	-0.018854790807968303	0.058813072507716224	0.7487539875718315	6.0	0.32058843389783065	0.021349731357630644	2.314993086063979	16.0	0.6272093699310023	False	False										CTSK	-
chr1	ENSG00000143387.8	150738966	-0.0610273054971083	0.0504394631049618	False	False	150738995	GT	AC	-0.07578025722937734	0.06001984432144481	0.207803469852234	19.0	1.2625867008838842	0.021349731357630644	2.314993086063979	16.0	0.6272093699310023	False	False										CTSK	-
chr1	ENSG00000143387.8	150747112	-0.0019562982063069303	0.0153215948075173	False	False	150747134	A	T	0.012300631244904166	0.0634952593630148	0.8465496427157558	47.0	0.1937251909560532	0.021349731357630644	2.314993086063979	16.0	0.6272093699310023	False	False										CTSK	-
chr1	ENSG00000143387.8	150757413	-0.0366442774788378	0.0410844161475259	False	False	150757466	AGATAT	ATATCT	-0.012253661444121178	0.059126800088838735	0.8359669602646149	9.0	0.2072437782141077	0.021349731357630644	2.314993086063979	16.0	0.6272093699310023	False	False										CTSK	-
chr1	ENSG00000143387.8	150760640	-0.000816178189482766	0.0157719100814962	False	False	150760678	GT	AC	-0.01917198998021821	0.06165130803567957	0.7560662714958097	32.0	0.3109745857966674	0.021349731357630644	2.314993086063979	16.0	0.6272093699310023	False	False										CTSK	-
chr1	ENSG00000143387.8	150766071	-0.06869941778865	0.0429837126009667	True	False	150766086	AT	AT	-0.059155813292257074	0.060751484961388526	0.33105996866969106	25.0	0.9737344417153654	0.021349731357630644	2.314993086063979	16.0	0.6272093699310023	False	False										CTSK	-
chr1	ENSG00000143387.8	150786111	0.0055921078853887795	0.0281453350018114	False	False	150786137	T	A	0.04409620700352298	0.060911768859601985	0.4697342800750517	26.0	0.7239357488560564	0.021349731357630644	2.314993086063979	16.0	0.6272093699310023	False	False										CTSK	-
chr1	ENSG00000143387.8	150791703	-0.00361228281248525	0.0426831839879591	False	False	150791713	A	T	0.04253740643520591	0.06369996263779097	0.5049015741606728	49.0	0.6677775727606149	0.021349731357630644	2.314993086063979	16.0	0.6272093699310023	False	False										CTSK	-
chr1	ENSG00000143387.8	150793135	-0.0250608332870436	0.0419532322218349	False	False	150793163	AAAAC	GTTTT	0.016516638999146373	0.05881550535378712	0.7790484994958158	6.0	0.2808211695163624	0.021349731357630644	2.314993086063979	16.0	0.6272093699310023	False	False										CTSK	-
chr1	ENSG00000163131.6	150626984	0.009922579944981979	0.0253678989202292	False	False	150627010	A	T	0.09609445028171004	0.061611993676937225	0.12004930352046145	34.0	1.5596711702851516	3.311138366381858e-05	4.2266160608234244	19.0	0.00447188642229095	False	False										CTSS	-
chr1	ENSG00000163131.6	150635516	0.163367874203732	0.0528220708892292	False	False	150635527	T	A	0.1680799132265812	0.06044164347576653	0.005808933688518447	29.0	2.7808627224699998	3.311138366381858e-05	4.2266160608234244	19.0	0.00447188642229095	False	False										CTSS	-
chr1	ENSG00000163131.6	150636482	0.199794775299939	0.0517882515127574	False	False	150636492	T	A	0.21353177555501493	0.0593446429353397	0.0003808634908318184	24.0	3.598164299137722	3.311138366381858e-05	4.2266160608234244	19.0	0.00447188642229095	False	False										CTSS	-
chr1	ENSG00000163131.6	150638819	-0.20533687056431896	0.0503435998980993	False	False	150638837	GTTT	AAAC	-0.21608235629806025	0.05704044476418916	0.0001841249834465708	2.0	3.788230565020418	3.311138366381858e-05	4.2266160608234244	19.0	0.00447188642229095	False	False										CTSS	-
chr1	ENSG00000163131.6	150689985	0.18687623522423896	0.051969698334797004	False	False	150690002	T	A	0.2042080457136628	0.05946561144806529	0.0006877212987345412	24.0	3.4340527363787277	3.311138366381858e-05	4.2266160608234244	19.0	0.00447188642229095	False	False										CTSS	-
chr1	ENSG00000163131.6	150692542	0.175521673403233	0.0522781580106876	False	False	150692554	AT	AT	0.17872518509968774	0.06021364299134115	0.0032675406836519647	28.0	2.9681842223927357	3.311138366381858e-05	4.2266160608234244	19.0	0.00447188642229095	False	False										CTSS	-
chr1	ENSG00000163131.6	150697784	0.00114561552545909	0.0201713775747642	False	False	150697806	GTT	AAC	-0.012641592325699856	0.06427729796476123	0.8442487103232248	53.0	0.19667274023606846	3.311138366381858e-05	4.2266160608234244	19.0	0.00447188642229095	False	False										CTSS	-
chr1	ENSG00000163131.6	150726417	0.184811395381398	0.0517311744899487	False	False	150726444	AAAAC	GTTTT	0.18408694825863708	0.057818233121122976	0.0016117736404364794	6.0	3.183890934076016	3.311138366381858e-05	4.2266160608234244	19.0	0.00447188642229095	False	False										CTSS	-
chr1	ENSG00000163131.6	150738966	-0.00044692717439433097	0.016623640893386003	False	False	150738995	GT	AC	-0.014073858621740291	0.0601869649359483	0.8152859145115781	19.0	0.23383565921155622	3.311138366381858e-05	4.2266160608234244	19.0	0.00447188642229095	False	False										CTSS	-
chr1	ENSG00000163131.6	150747112	-0.0120579389323966	0.0250794659087683	False	False	150747134	A	T	-0.07198771781740798	0.06333531376484446	0.2567973321377905	47.0	1.1366126342199667	3.311138366381858e-05	4.2266160608234244	19.0	0.00447188642229095	False	False										CTSS	-
chr1	ENSG00000163131.6	150757413	-0.173768730513051	0.0519092107225058	False	False	150757466	AGATAT	ATATCT	-0.1718507135764279	0.05825154436090964	0.003438866796876069	9.0	2.9501486263040655	3.311138366381858e-05	4.2266160608234244	19.0	0.00447188642229095	False	False										CTSS	-
chr1	ENSG00000163131.6	150760640	-0.0263522732636268	0.0311291667459383	False	False	150760678	GT	AC	-0.04560743337305225	0.06159847789651751	0.45971856699334496	32.0	0.7403987067614001	3.311138366381858e-05	4.2266160608234244	19.0	0.00447188642229095	False	False										CTSS	-
chr1	ENSG00000163131.6	150766071	-0.111004868271401	0.0493876989482956	False	False	150766086	AT	AT	-0.11582957814536465	0.06044843253264981	0.05639905120792455	25.0	1.9161717399835307	3.311138366381858e-05	4.2266160608234244	19.0	0.00447188642229095	False	False										CTSS	-
chr1	ENSG00000163131.6	150783935	-0.0610195649325146	0.0432357574121287	False	False	150783965	AC	GT	-0.016532506094740346	0.0602940273309879	0.7841382628525542	20.0	0.274198072787278	3.311138366381858e-05	4.2266160608234244	19.0	0.00447188642229095	False	False										CTSS	-
chr1	ENSG00000163131.6	150786111	-0.00156133477322344	0.0274633277160997	False	False	150786137	T	A	-0.0707856977496765	0.060818132965225084	0.2454993287601829	26.0	1.163891331392082	3.311138366381858e-05	4.2266160608234244	19.0	0.00447188642229095	False	False										CTSS	-
chr1	ENSG00000163131.6	150791703	-0.21686390433635602	0.0546268186567374	False	False	150791713	A	T	-0.2369641700018417	0.06194175017856944	0.0001654526019954431	49.0	3.8255969409761104	3.311138366381858e-05	4.2266160608234244	19.0	0.00447188642229095	False	False										CTSS	-
chr1	ENSG00000163131.6	150793135	-0.12032155994242501	0.0488916458950906	False	False	150793163	AAAAC	GTTTT	-0.12015378384992514	0.058397370071208925	0.04053312581166738	6.0	2.0575204620244256	3.311138366381858e-05	4.2266160608234244	19.0	0.00447188642229095	False	False										CTSS	-
chr1	ENSG00000163131.6	150663992	-0.00604867778300663	0.0190139477048926	False	False	150664019	AAAAAC	GTTTTT	-0.015431440944190496	0.05964789540068381	0.796049259587645	14.0	0.2587088922505988	3.311138366381858e-05	4.2266160608234244	19.0	0.00447188642229095	False	False										CTSS	-
chr1	ENSG00000143498.13	222708012	-0.0631743360036222	0.0311749590826471	False	False	222708035	AC	GT	-0.06307699942022063	0.061893869838872725	0.3090955056018369	35.0	1.0191154565779765	0.017419233888130013	2.3917419248966896	8.0	0.3395713280070501	False	False										TAF1A	-
chr1	ENSG00000143498.13	222724254	-0.0492660761225399	0.03620561558713	False	False	222724307	AGAT	ATCT	-0.005551370051479993	0.05892465711641131	0.9250067987893328	7.0	0.09421132549847051	0.017419233888130013	2.3917419248966896	8.0	0.3395713280070501	False	False										TAF1A	-
chr1	ENSG00000143498.13	222776971	-0.019455497667009998	0.0491459774553354	False	False	222776993	ATTT	AAAT	0.057985052094232326	0.05812428920603858	0.3192887610524567	0.0	0.9976044935136723	0.017419233888130013	2.3917419248966896	8.0	0.3395713280070501	False	False										TAF1A	-
chr1	ENSG00000143498.13	222777949	-0.0157485070060351	0.032543251634077	False	False	222777970	GTTTTT	AAAAAC	0.05786835452990949	0.05862361691755775	0.32440826457846605	5.0	0.9871167555439239	0.017419233888130013	2.3917419248966896	8.0	0.3395713280070501	False	False										TAF1A	-
chr1	ENSG00000143498.13	222811870	-0.0176391292625432	0.0291703318387414	False	False	222811892	AC	GT	-0.07586550059518951	0.06045916298661488	0.21062040979640864	23.0	1.2548222113492618	0.017419233888130013	2.3917419248966896	8.0	0.3395713280070501	False	False										TAF1A	-
chr1	ENSG00000143498.13	222823739	0.0340185594126751	0.0309380483860293	False	False	222823752	T	A	0.051627864908058034	0.06367264359948706	0.4182454715254029	49.0	0.8108327531177604	0.017419233888130013	2.3917419248966896	8.0	0.3395713280070501	False	False										TAF1A	-
chr1	ENSG00000143498.13	222851543	0.007721867374178241	0.0222522720907695	False	False	222851578	GT	AC	0.0665066397269156	0.06400800062107184	0.2998205753640273	52.0	1.0390363561054772	0.017419233888130013	2.3917419248966896	8.0	0.3395713280070501	False	False										TAF1A	-
chr1	ENSG00000143512.8	222708012	0.00346015141797719	0.0218960840836554	False	False	222708035	AC	GT	0.025580050584074532	0.0619970737836788	0.680239035651184	35.0	0.41260093457521657	0.09231442227175046	1.6889338434377328	7.0	0.963607902043373	False	False										HHIPL2	-
chr1	ENSG00000143512.8	222724254	-0.0673760430230391	0.0292568934973146	True	False	222724307	AGAT	ATCT	-0.09903215727105068	0.058635900781925314	0.09231442227175046	7.0	1.6889338434377328	0.09231442227175046	1.6889338434377328	7.0	0.963607902043373	True	False	222727890.0	0.6241947728868948	0.7494226038870179	chr1:222727890						HHIPL2	-
chr1	ENSG00000143512.8	222724668	0.0487861788315307	0.0488895643603453	False	False	222724687	AT	AT	0.0499650204400115	0.05926496651564149	0.399894015380368	11.0	0.8430785230735681	0.09231442227175046	1.6889338434377328	7.0	0.963607902043373	False	False										HHIPL2	-
chr1	ENSG00000143512.8	222776971	-0.0280342036973637	0.0296166172779381	False	False	222776993	ATTT	AAAT	-0.07420311685985287	0.05806174088039363	0.2022528314918824	0.0	1.2780036515389757	0.09231442227175046	1.6889338434377328	7.0	0.963607902043373	False	False										HHIPL2	-
chr1	ENSG00000143512.8	222777949	-0.0277410176118675	0.0330767434382617	False	False	222777970	GTTTTT	AAAAAC	-0.004401084304002614	0.05872145323935037	0.9403073685118712	5.0	0.07494849090440023	0.09231442227175046	1.6889338434377328	7.0	0.963607902043373	False	False										HHIPL2	-
chr1	ENSG00000143512.8	222811870	-0.0136319938974715	0.0237753739669592	False	False	222811892	AC	GT	0.023649205449021948	0.060616948072980875	0.6967370344640994	23.0	0.3901418035851798	0.09231442227175046	1.6889338434377328	7.0	0.963607902043373	False	False										HHIPL2	-
chr1	ENSG00000143512.8	222603667	-0.005216055119359029	0.0264620362928562	False	False	222603678	A	T	-0.06210736376095515	0.062257863265548115	0.3194201100906643	38.0	0.9975826426302001	0.09231442227175046	1.6889338434377328	7.0	0.963607902043373	False	False										HHIPL2	-
chr1	ENSG00000154305.12	222708012	-0.000652746079559405	0.0209051767263675	False	False	222708035	AC	GT	-0.0005288790503433388	0.062017358621070176	0.9932023267289359	35.0	0.008527919635772008	0.03824513547732451	2.083334510133752	11.0	0.7202327477936614	False	False										MIA3	+
chr1	ENSG00000154305.12	222724254	0.00865339497282348	0.0229901694280578	False	False	222724307	AGAT	ATCT	0.09968802534199923	0.05863204167622825	0.09016701201469146	7.0	1.7002311789257836	0.03824513547732451	2.083334510133752	11.0	0.7202327477936614	False	False										MIA3	+
chr1	ENSG00000154305.12	222724668	-0.0581218135917873	0.0450466585666743	False	False	222724687	AT	AT	-0.07431943398055987	0.059174979894699276	0.2101747889685408	11.0	1.2559266452275921	0.03824513547732451	2.083334510133752	11.0	0.7202327477936614	False	False										MIA3	+
chr1	ENSG00000154305.12	222776971	0.0696145302825911	0.044268500763109	True	False	222776993	ATTT	AAAT	0.10475479866289014	0.0579019168371297	0.07144141274069163	0.0	1.8091766971644703	0.03824513547732451	2.083334510133752	11.0	0.7202327477936614	False	False										MIA3	+
chr1	ENSG00000154305.12	222777949	0.0341396462508187	0.037539489715982	False	False	222777970	GTTTTT	AAAAAC	0.030437831717062783	0.05869481379898753	0.6044505991363904	5.0	0.5185778733586821	0.03824513547732451	2.083334510133752	11.0	0.7202327477936614	False	False										MIA3	+
chr1	ENSG00000154305.12	222811870	0.0444488907684555	0.0446038996768956	False	False	222811892	AC	GT	0.028046004807824543	0.060610054907869824	0.6439288951428666	23.0	0.46272858274845335	0.03824513547732451	2.083334510133752	11.0	0.7202327477936614	False	False										MIA3	+
chr1	ENSG00000154305.12	222823739	-0.0576698797647327	0.0482551115317381	False	False	222823752	T	A	-0.12813279655116894	0.06323211808818842	0.04380411898040844	49.0	2.026387861505208	0.03824513547732451	2.083334510133752	11.0	0.7202327477936614	False	False										MIA3	+
chr1	ENSG00000154305.12	222851543	-0.0361757619974321	0.0334415358043027	False	False	222851578	GT	AC	-0.06315241977917102	0.06402197963225648	0.32490928545668474	52.0	0.9864177918571055	0.03824513547732451	2.083334510133752	11.0	0.7202327477936614	False	False										MIA3	+
chr1	ENSG00000154305.12	222934026	-0.00421810101730246	0.0194606194013604	False	False	222934044	ATTC	AATG	0.038801054268520915	0.05817840703133679	0.5053367310140926	0.0	0.666932221908747	0.03824513547732451	2.083334510133752	11.0	0.7202327477936614	False	False										MIA3	+
chr1	ENSG00000154305.12	222936143	0.0190687482858272	0.0244376848601234	False	False	222936170	ATTT	AAAT	0.026409126655918647	0.05900754567082955	0.6548119409064451	8.0	0.44755507716319115	0.03824513547732451	2.083334510133752	11.0	0.7202327477936614	False	False										MIA3	+
chr1	ENSG00000186063.8	222776971	-0.0853982213491313	0.0443314830754409	False	False	222776993	ATTT	AAAT	-0.09229715412525707	0.05797372974146886	0.11244410931885844	0.0	1.5920513400957972	0.11244410931885844	1.5920513400957972	10.0	1.0	True	False	222879736.0	0.4947757856556004	0.6448009674156554	chr1:222879736						AIDA	-
chr1	ENSG00000186063.8	222777949	0.00297393324294888	0.0248096734549445	False	False	222777970	GTTTTT	AAAAAC	0.03136768514427745	0.05869312561311476	0.5934497959055623	5.0	0.5344354184004891	0.11244410931885844	1.5920513400957972	10.0	1.0	False	False										AIDA	-
chr1	ENSG00000186063.8	222811870	-0.00164369981842155	0.0181792069716765	False	False	222811892	AC	GT	0.015476254207080329	0.06062664447605055	0.7987063304751827	23.0	0.25527149557475415	0.11244410931885844	1.5920513400957972	10.0	1.0	False	False										AIDA	-
chr1	ENSG00000186063.8	222823739	-0.00325294233057337	0.0212220379620299	False	False	222823752	T	A	-0.07921090574640667	0.06355733703594693	0.21384325991138425	49.0	1.2462905061866634	0.11244410931885844	1.5920513400957972	10.0	1.0	False	False										AIDA	-
chr1	ENSG00000186063.8	222851543	0.007965755957064741	0.0216493333405442	False	False	222851578	GT	AC	0.05222310638154108	0.06406249351010262	0.41576179459018997	52.0	0.8151900358562459	0.11244410931885844	1.5920513400957972	10.0	1.0	False	False										AIDA	-
chr1	ENSG00000186063.8	222916665	-0.0088523269613148	0.0218152000239718	False	False	222916680	T	A	-0.08728035640576977	0.06325773379294973	0.16890390264690466	47.0	1.379757875795061	0.11244410931885844	1.5920513400957972	10.0	1.0	False	False										AIDA	-
chr1	ENSG00000186063.8	222934026	0.0944788675082358	0.040713584225372	True	False	222934044	ATTC	AATG	0.029187578055611462	0.058197445493686974	0.6163744917928574	0.0	0.501526790532028	0.11244410931885844	1.5920513400957972	10.0	1.0	False	False										AIDA	-
chr1	ENSG00000186063.8	222936143	-1.57269785419379e-05	0.0192645645287813	False	False	222936170	ATTT	AAAT	-0.04047413531482781	0.058979765158528076	0.4931172734096438	8.0	0.6862376478787238	0.11244410931885844	1.5920513400957972	10.0	1.0	False	False										AIDA	-
chr1	ENSG00000186063.8	222947825	-0.0736333605839874	0.0373263795483838	False	False	222947837	A	T	-0.0960566932452688	0.0617305905865524	0.12090946282875685	35.0	1.5560630852962245	0.11244410931885844	1.5920513400957972	10.0	1.0	False	False										AIDA	-
chr1	ENSG00000186063.8	222979891	0.0037676719082631897	0.0269942820375134	False	False	222979961	CCTT	AAGG	0.0475430383101323	0.0627983679550601	0.4497097488004047	42.0	0.7570744249938971	0.11244410931885844	1.5920513400957972	10.0	1.0	False	False										AIDA	-
chr1	ENSG00000162819.7	222811870	-0.0305964088643302	0.0279323501779563	False	False	222811892	AC	GT	-0.04935837556654815	0.06056000156509316	0.4157667065839664	23.0	0.8150326005770508	0.02124925224234075	2.317966685571301	9.0	0.4226230483916574	False	False										BROX	+
chr1	ENSG00000162819.7	222823739	0.0215256285089894	0.0267537044196742	False	False	222823752	T	A	0.0340175533089371	0.0637207706327218	0.5939249886773723	49.0	0.533853451098541	0.02124925224234075	2.317966685571301	9.0	0.4226230483916574	False	False										BROX	+
chr1	ENSG00000162819.7	222851543	0.0318482824459677	0.029601642158735	False	False	222851578	GT	AC	0.10224472727660196	0.0638138372620511	0.1104028550511212	52.0	1.6022344316442634	0.02124925224234075	2.317966685571301	9.0	0.4226230483916574	False	False										BROX	+
chr1	ENSG00000162819.7	222916665	-0.0160376408559988	0.0261832460468091	False	False	222916680	T	A	-0.04611668378979221	0.06343250322689448	0.4678995540598999	47.0	0.7270197681594788	0.02124925224234075	2.317966685571301	9.0	0.4226230483916574	False	False										BROX	+
chr1	ENSG00000162819.7	222934026	-0.0476676260633831	0.0334372696170206	True	False	222934044	ATTC	AATG	-0.0032170414351697873	0.05822194969178919	0.9559728845286728	0.0	0.0552547871069229	0.02124925224234075	2.317966685571301	9.0	0.4226230483916574	False	False										BROX	+
chr1	ENSG00000162819.7	222936143	0.00544616426837483	0.020144318780788	False	False	222936170	ATTT	AAAT	-0.002666112534489045	0.059027923819130385	0.964005630761728	8.0	0.045166971189066006	0.02124925224234075	2.317966685571301	9.0	0.4226230483916574	False	False										BROX	+
chr1	ENSG00000162819.7	222947825	0.030467113819814	0.0340560888499497	False	False	222947837	A	T	0.017835967169998097	0.06200750197402016	0.7738498620141055	35.0	0.2876420852668922	0.02124925224234075	2.317966685571301	9.0	0.4226230483916574	False	False										BROX	+
chr1	ENSG00000162819.7	222986696	-0.0404731049328192	0.0318586052707898	False	False	222986728	AC	GT	-0.11598828957931215	0.06345645193810734	0.06878959752198012	50.0	1.82784076381141	0.02124925224234075	2.317966685571301	9.0	0.4226230483916574	False	False										BROX	+
chr1	ENSG00000197520.6	222811870	-0.0285024879104934	0.032985432821973	False	False	222811892	AC	GT	-0.001809400619777443	0.06063380700340134	0.976215386316544	23.0	0.029841448347057313	0.11013879915864444	1.6033815752947231	10.0	1.0	False	False										FAM177B	+
chr1	ENSG00000197520.6	222823739	0.00852996120971817	0.0207867011040424	False	False	222823752	T	A	0.005490577554611839	0.06375671026562446	0.9314429501054508	49.0	0.08611764207621263	0.11013879915864444	1.6033815752947231	10.0	1.0	False	False										FAM177B	+
chr1	ENSG00000197520.6	222851543	-0.0042785441785083795	0.0194600066488549	False	False	222851578	GT	AC	-0.036371290849251635	0.06410758476732233	0.5710017247882224	52.0	0.5673477012316215	0.11013879915864444	1.6033815752947231	10.0	1.0	False	False										FAM177B	+
chr1	ENSG00000197520.6	222916665	-0.008767540879291491	0.0218309230385945	False	False	222916680	T	A	-0.06120430155632785	0.06338101735354347	0.3351567167430416	47.0	0.9656566604938864	0.11013879915864444	1.6033815752947231	10.0	1.0	False	False										FAM177B	+
chr1	ENSG00000197520.6	222934026	0.070430645475445	0.0328299979676514	True	False	222934044	ATTC	AATG	0.07109186666611426	0.058074935417167926	0.22187605456868706	0.0	1.2241402621534094	0.11013879915864444	1.6033815752947231	10.0	1.0	False	False										FAM177B	+
chr1	ENSG00000197520.6	222936143	6.06460609438047e-05	0.0174863974985033	False	False	222936170	ATTT	AAAT	-0.014872320909541716	0.059021605152783124	0.8012361276309221	8.0	0.2519809630904357	0.11013879915864444	1.6033815752947231	10.0	1.0	False	False										FAM177B	+
chr1	ENSG00000197520.6	222947825	-0.0513439853469599	0.0478258815515979	False	False	222947837	A	T	-0.010429487450978207	0.0620139942578568	0.8665727543347135	35.0	0.16817957907390965	0.11013879915864444	1.6033815752947231	10.0	1.0	False	False										FAM177B	+
chr1	ENSG00000197520.6	222979891	-0.00067266573837967	0.0186308447984565	False	False	222979961	CCTT	AAGG	0.03961084166920262	0.06282012030163953	0.5289079459697164	42.0	0.6305438684135857	0.11013879915864444	1.6033815752947231	10.0	1.0	False	False										FAM177B	+
chr1	ENSG00000197520.6	222986696	0.0404491600442222	0.046886939722162	False	False	222986728	AC	GT	0.10190304235641214	0.06355507879506535	0.11013879915864444	50.0	1.6033815752947231	0.11013879915864444	1.6033815752947231	10.0	1.0	True	False	222995404.0	0.8288857589349329	0.8946738589893624	chr1:222995404						FAM177B	+
chr1	ENSG00000197520.6	223010085	-0.00172404403310705	0.0186572091353402	False	False	223010124	AT	AT	-0.02898817338580873	0.06562562596758124	0.6591030316891919	63.0	0.4417203334582859	0.11013879915864444	1.6033815752947231	10.0	1.0	False	False										FAM177B	+
chr1	ENSG00000143499.9	214383582	-0.0246519929551786	0.0355288001205646	False	False	214383600	AT	AT	-0.06536999945363295	0.059421763426315624	0.272225895707067	13.0	1.1001019775303922	0.00023989931024863832	3.7234405803743766	10.0	0.013942799538111261	False	False										SMYD2	+
chr1	ENSG00000143499.9	214416839	0.0020688541711521803	0.0158351223796974	False	False	214416890	GT	AC	0.02737161252102311	0.06235491470955432	0.6610558625567766	38.0	0.43896479769908336	0.00023989931024863832	3.7234405803743766	10.0	0.013942799538111261	False	False										SMYD2	+
chr1	ENSG00000143499.9	214418329	-0.0227856365967704	0.0391766282923667	False	False	214418378	AC	GT	-0.06600806092078798	0.05995313861625892	0.2718549664870622	18.0	1.1009942505810197	0.00023989931024863832	3.7234405803743766	10.0	0.013942799538111261	False	False										SMYD2	+
chr1	ENSG00000143499.9	214431937	0.0305555661867159	0.0377010871779545	False	False	214431975	GT	AC	0.07697194523418885	0.06207257941241313	0.21609040823018216	37.0	1.2400313626856656	0.00023989931024863832	3.7234405803743766	10.0	0.013942799538111261	False	False										SMYD2	+
chr1	ENSG00000143499.9	214494590	0.000544255501546876	0.0249707934899136	False	False	214494601	AT	AT	-0.02205777065328527	0.058809217516406866	0.7078810185715512	6.0	0.3750733572867466	0.00023989931024863832	3.7234405803743766	10.0	0.013942799538111261	False	False										SMYD2	+
chr1	ENSG00000143499.9	214536180	-0.0048040756148672705	0.0190865749831148	False	False	214536205	A	T	-0.050745837018447065	0.0586463644998797	0.3875974433037268	5.0	0.8652852986062104	0.00023989931024863832	3.7234405803743766	10.0	0.013942799538111261	False	False										SMYD2	+
chr1	ENSG00000143499.9	214538110	0.00622393694174111	0.0232244921767434	False	False	214538149	GT	AC	0.06784457142784056	0.06348187009278168	0.28623758269421545	48.0	1.0687235793256027	0.00023989931024863832	3.7234405803743766	10.0	0.013942799538111261	False	False										SMYD2	+
chr1	ENSG00000143499.9	214546902	0.0109499937205948	0.0285332025986285	False	False	214546951	AC	GT	0.11817683758255085	0.06477569267829665	0.06936126958088212	60.0	1.8244009858677506	0.00023989931024863832	3.7234405803743766	10.0	0.013942799538111261	False	False										SMYD2	+
chr1	ENSG00000143499.9	214605537	0.0061677168757461	0.0258994942300693	False	False	214605547	A	T	0.03190228784008897	0.06308731203943345	0.613521809845522	44.0	0.5056846901346514	0.00023989931024863832	3.7234405803743766	10.0	0.013942799538111261	False	False										SMYD2	+
chr1	ENSG00000143502.10	223328102	-0.000808601290125621	0.024543964722101005	False	False	223328135	AC	GT	0.06722445493803937	0.060165857810141075	0.2648331592009817	20.0	1.117318980977091	0.13592000302244495	1.4956726514663867	7.0	1.0	False	False										SUSD4	-
chr1	ENSG00000143502.10	223369839	0.0011050538136085	0.0188928020997583	False	False	223369859	A	T	-0.017301805971125	0.06387809331972752	0.7867293443029058	50.0	0.2708566438344469	0.13592000302244495	1.4956726514663867	7.0	1.0	False	False										SUSD4	-
chr1	ENSG00000143502.10	223387256	-0.0128665583295495	0.0261371426512989	False	False	223387293	AG	CT	-0.0364483706273965	0.06258081884545051	0.5607978874575038	40.0	0.582420800811337	0.13592000302244495	1.4956726514663867	7.0	1.0	False	False										SUSD4	-
chr1	ENSG00000143502.10	223450647	-0.0100775540808707	0.0263206894630904	False	False	223450658	T	A	-0.08116897906481835	0.05935264239272326	0.17253517810514665	13.0	1.367571447413263	0.13592000302244495	1.4956726514663867	7.0	1.0	False	False										SUSD4	-
chr1	ENSG00000143502.10	223521447	-0.0100065909251469	0.0494936243567544	False	False	223521458	A	T						0.13592000302244495	1.4956726514663867	7.0	1.0	False	False										SUSD4	-
chr1	ENSG00000143502.10	223548462	0.0668561949197529	0.0468169177775962	False	False	223548497	GT	AC	0.09115261906695044	0.06094423066276075	0.13592000302244495	28.0	1.4956726514663867	0.13592000302244495	1.4956726514663867	7.0	1.0	True	False	223635886.0	0.03916548961858463	0.18928549890379548	chr1:223635886						SUSD4	-
chr1	ENSG00000143502.10	223607677	0.0637605092406989	0.0456577485010779	False	False	223607742	AGAT	ATCT	0.06841997302719467	0.06094157672290505	0.2625636864069392	27.0	1.122714191303141	0.13592000302244495	1.4956726514663867	7.0	1.0	False	False										SUSD4	-
chr1	ENSG00000143502.10	223626363	-0.0869107530876487	0.0405307829393718	True	False	223626381	A	T	-0.08370706787007168	0.05955169203511329	0.16094552792479308	15.0	1.4056203108505418	0.13592000302244495	1.4956726514663867	7.0	1.0	False	False										SUSD4	-
chr1	ENSG00000187554.7	223328102	-0.00762510353363573	0.0221750031744147	False	False	223328135	AC	GT	-0.03392737264128708	0.060267552958322514	0.5739303773959028	20.0	0.5629459132802231	0.012733874184009852	2.506911409804656	13.0	0.38404319070905213	False	False										TLR5	-
chr1	ENSG00000187554.7	223369839	0.00292720341025657	0.015719282527095	False	False	223369859	A	T	0.02650777507899948	0.06386520683696248	0.6784625634667931	50.0	0.41505815751398933	0.012733874184009852	2.506911409804656	13.0	0.38404319070905213	False	False										TLR5	-
chr1	ENSG00000187554.7	223387256	0.0018094784838298301	0.0226157561312204	False	False	223387293	AG	CT	-0.04180941605718287	0.06256767231202498	0.5045930082175586	40.0	0.6682271293181455	0.012733874184009852	2.506911409804656	13.0	0.38404319070905213	False	False										TLR5	-
chr1	ENSG00000187554.7	223183834	0.009505515765656641	0.0269935958340992	False	False	223183844	A	T	0.08124801271001712	0.06134227003087201	0.186481529336107	31.0	1.3245028700295418	0.012733874184009852	2.506911409804656	13.0	0.38404319070905213	False	False										TLR5	-
chr1	ENSG00000187554.7	223216971	0.00456768970433885	0.0209793025284598	False	False	223216994	A	T	0.06474665378123562	0.059214573732641974	0.2751341241842225	11.0	1.0934242991188516	0.012733874184009852	2.506911409804656	13.0	0.38404319070905213	False	False										TLR5	-
chr1	ENSG00000187554.7	223229988	0.0212586560937494	0.0307136798565032	False	False	223230016	AAAAG	CTTTT	0.07984820510922458	0.05883965881926976	0.1758324485397025	8.0	1.3570473845622402	0.012733874184009852	2.506911409804656	13.0	0.38404319070905213	False	False										TLR5	-
chr1	ENSG00000187554.7	223234896	-0.0356907791795135	0.0322364117082199	False	False	223234924	AATT	AATT	-0.06170895996181538	0.05912199710145689	0.2974826431898524	10.0	1.0437563510569359	0.012733874184009852	2.506911409804656	13.0	0.38404319070905213	False	False										TLR5	-
chr1	ENSG00000187554.7	223249643	-0.0488992028198013	0.0330989691752949	False	False	223249653	A	T	-0.08424257037785918	0.05841265660220325	0.15032213155418192	4.0	1.4421972099567486	0.012733874184009852	2.506911409804656	13.0	0.38404319070905213	False	False										TLR5	-
chr1	ENSG00000187554.7	223260519	-0.0299390031807169	0.0315633190656019	False	False	223260529	T	A	-0.10227552475035767	0.05976910195803655	0.08816785360803925	18.0	1.7111772036020312	0.012733874184009852	2.506911409804656	13.0	0.38404319070905213	False	False										TLR5	-
chr1	ENSG00000187554.7	223261224	0.0607159001467635	0.0344192573160411	True	False	223261242	AC	GT	0.11039544918234062	0.05836309783557514	0.059550168426061076	5.0	1.8915282648867422	0.012733874184009852	2.506911409804656	13.0	0.38404319070905213	False	False										TLR5	-
chr1	ENSG00000187554.7	223266766	-0.0257231785516275	0.0281318700796982	False	False	223266782	A	T	-0.06993192301116864	0.05898647249638085	0.2367807204337919	9.0	1.1855586552570907	0.012733874184009852	2.506911409804656	13.0	0.38404319070905213	False	False										TLR5	-
chr1	ENSG00000187554.7	223268915	-0.00128366173599086	0.0167554389591231	False	False	223268936	AAAACC	GGTTTT	0.0005817378415981325	0.060192916357671315	0.9922959015460416	19.0	0.009664556509297503	0.012733874184009852	2.506911409804656	13.0	0.38404319070905213	False	False										TLR5	-
chr1	ENSG00000178395.5	223548462	-0.0314270383964989	0.0602432090470135	False	False	223548497	GT	AC										False	False										C1orf65	+
chr1	ENSG00000178395.5	223607677	-0.0620628584867948	0.0804078950911064	True	False	223607742	AGAT	ATCT										False	False										C1orf65	+
chr1	ENSG00000178395.5	223626363	0.034116956303642004	0.0601925910612364	False	False	223626381	A	T										False	False										C1orf65	+
chr1	ENSG00000203697.7	223626363	-0.00675432783018439	0.0200584803374357	False	False	223626381	A	T	-0.014506002915220443	0.05975514251269275	0.8083710704486587	15.0	0.24275739802878363	4.677214538807586e-05	4.1332803681594354	17.0	0.005457167371731206	False	False										CAPN8	-
chr1	ENSG00000203697.7	223886836	-0.0255606072747998	0.0443697095642244	False	False	223886862	AC	GT	-0.004136521816445988	0.0585200729286354	0.9436964309687292	3.0	0.07068552053054397	4.677214538807586e-05	4.1332803681594354	17.0	0.005457167371731206	False	False										CAPN8	-
chr1	ENSG00000203697.7	223894939	-0.151400833083359	0.0443075850566786	False	False	223895002	CT	AG	-0.19459325975889094	0.05800088808267556	0.0009008646450981065	9.0	3.3550048316762675	4.677214538807586e-05	4.1332803681594354	17.0	0.005457167371731206	False	False										CAPN8	-
chr1	ENSG00000203697.7	223907500	-0.0454136280591261	0.0411103760130684	False	False	223907546	GT	AC	-0.08339609046303416	0.060534065067221934	0.1694411764829236	24.0	1.3776720656447634	4.677214538807586e-05	4.1332803681594354	17.0	0.005457167371731206	False	False										CAPN8	-
chr1	ENSG00000203697.7	223923484	0.0710389423118187	0.0473005611772015	False	False	223923499	T	A	0.1481617144793665	0.06383729664684462	0.02112955219897776	55.0	2.3209271423101514	4.677214538807586e-05	4.1332803681594354	17.0	0.005457167371731206	False	False										CAPN8	-
chr1	ENSG00000203697.7	223811779	-0.00402591137468588	0.0360551972013514	False	False	223811795	ATTT	AAAT						4.677214538807586e-05	4.1332803681594354	17.0	0.005457167371731206	False	False										CAPN8	-
chr1	ENSG00000203697.7	223812416	0.0026971229180635698	0.0205372498132887	False	False	223812447	AAAT	ATTT	0.030506802026981517	0.05910371750729487	0.6061435313506469	9.0	0.5161570762992398	4.677214538807586e-05	4.1332803681594354	17.0	0.005457167371731206	False	False										CAPN8	-
chr1	ENSG00000203697.7	223816900	-0.00903345738453972	0.0355885162070588	False	False	223816933	GT	AC	-0.05251693411875452	0.0645953601333435	0.41701916007796014	56.0	0.8130140308892836	4.677214538807586e-05	4.1332803681594354	17.0	0.005457167371731206	False	False										CAPN8	-
chr1	ENSG00000203697.7	223817942	0.06399388340218799	0.0515550786794651	False	False	223818018	CT	AG	0.14245237118047088	0.05802320077339671	0.01466991084354823	4.0	2.4550932951252222	4.677214538807586e-05	4.1332803681594354	17.0	0.005457167371731206	False	False										CAPN8	-
chr1	ENSG00000203697.7	223818206	-0.0195314632532259	0.0316009239530043	False	False	223818217	T	A	-0.10615581218469963	0.061314217318636524	0.0845636802148578	32.0	1.7313408998280315	4.677214538807586e-05	4.1332803681594354	17.0	0.005457167371731206	False	False										CAPN8	-
chr1	ENSG00000203697.7	223820070	0.0106883345537806	0.0253826795213945	False	False	223820095	GTTTT	AAAAC	0.10599489969057442	0.05931894253872968	0.0750372816396926	14.0	1.7868642823726963	4.677214538807586e-05	4.1332803681594354	17.0	0.005457167371731206	False	False										CAPN8	-
chr1	ENSG00000203697.7	223843857	0.0749305333891238	0.0433356060956224	False	False	223843867	T	A	0.07818650047126091	0.06395365062743784	0.222684349230671	52.0	1.2225494511132222	4.677214538807586e-05	4.1332803681594354	17.0	0.005457167371731206	False	False										CAPN8	-
chr1	ENSG00000203697.7	223864808	-0.130939730278964	0.0424229800538411	False	False	223864893	AATAC	ATTGT	-0.11704872161759225	0.06357838832624381	0.06683350199681659	51.0	1.8410142927337625	4.677214538807586e-05	4.1332803681594354	17.0	0.005457167371731206	False	False										CAPN8	-
chr1	ENSG00000203697.7	223671770	-0.0016061633707871801	0.0186358937929969	False	False	223671828	ACTC	AGTG	-0.061260938858090475	0.05861172935955763	0.2968012836839968	5.0	1.04519930613685	4.677214538807586e-05	4.1332803681594354	17.0	0.005457167371731206	False	False										CAPN8	-
chr1	ENSG00000203697.7	223676802	0.0177554771724444	0.03622194839599399	False	False	223676846	AATG	ATTC	-0.09275550644955033	0.05826828644776848	0.1124959853514613	3.0	1.5918694731600884	4.677214538807586e-05	4.1332803681594354	17.0	0.005457167371731206	False	False										CAPN8	-
chr1	ENSG00000203697.7	223707231	0.00319488499582208	0.0155621263016902	False	False	223707286	CT	AG	-0.011778750600975085	0.06008000865976115	0.8447139330195822	18.0	0.19605108027995266	4.677214538807586e-05	4.1332803681594354	17.0	0.005457167371731206	False	False										CAPN8	-
chr1	ENSG00000203697.7	223720241	-0.0108299076709117	0.033828961143577994	False	False	223720295	GTT	AAC	0.05385680413512661	0.059045420606298075	0.3624711153634664	9.0	0.9121249977069683	4.677214538807586e-05	4.1332803681594354	17.0	0.005457167371731206	False	False										CAPN8	-
chr1	ENSG00000143507.13	221799111	-0.0344332213358341	0.0440884828935336	False	False	221799141	GT	AC	-0.05086249298884666	0.06341787319321457	0.4233083997608525	47.0	0.8020214243685598	0.002216123265868016	3.0892412481551927	19.0	0.14261826933735297	False	False										DUSP10	-
chr1	ENSG00000143507.13	221800839	0.0348836112020223	0.0433726365486419	False	False	221800849	T	A	0.13518989733225473	0.059967136655050275	0.02496388644205488	22.0	2.254399740809859	0.002216123265868016	3.0892412481551927	19.0	0.14261826933735297	False	False										DUSP10	-
chr1	ENSG00000143507.13	221801338	0.000208423685217185	0.018936767369931	False	False	221801373	AT	AT	0.07193651363989798	0.06150288682226838	0.2432029627856316	32.0	1.1696445054324163	0.002216123265868016	3.0892412481551927	19.0	0.14261826933735297	False	False										DUSP10	-
chr1	ENSG00000143507.13	221809611	-0.00442079148796115	0.0478784212730578	False	False	221809648	ATC	ATG						0.002216123265868016	3.0892412481551927	19.0	0.14261826933735297	False	False										DUSP10	-
chr1	ENSG00000143507.13	221811735	0.0682160964548196	0.0476810996419739	False	False	221811745	A	T	0.1096574536106125	0.05908535010224985	0.06450493864331704	12.0	1.8559161183075898	0.002216123265868016	3.0892412481551927	19.0	0.14261826933735297	False	False										DUSP10	-
chr1	ENSG00000143507.13	221814456	0.0016484099198519	0.0231452547404552	False	False	221814482	AAAT	ATTT	0.07227299264724736	0.05887376842135849	0.2206059148851208	8.0	1.227592433526437	0.002216123265868016	3.0892412481551927	19.0	0.14261826933735297	False	False										DUSP10	-
chr1	ENSG00000143507.13	221816774	0.0111741875718284	0.0297080759676725	False	False	221816798	AAAT	ATTT	0.0957607622459476	0.05875686264059812	0.10424499449207804	8.0	1.6297800451275557	0.002216123265868016	3.0892412481551927	19.0	0.14261826933735297	False	False										DUSP10	-
chr1	ENSG00000143507.13	221835953	-0.0204691469966915	0.0379763420219871	False	False	221835977	T	A	-0.1505493683117308	0.05835536000034454	0.010381069492603734	8.0	2.579872154174731	0.002216123265868016	3.0892412481551927	19.0	0.14261826933735297	False	False										DUSP10	-
chr1	ENSG00000143507.13	221837574	-0.0030780276449220603	0.0184269607402502	False	False	221837610	T	A	-0.0710271554771522	0.058674963659989775	0.2270689019056655	6.0	1.2105189512982235	0.002216123265868016	3.0892412481551927	19.0	0.14261826933735297	False	False										DUSP10	-
chr1	ENSG00000143507.13	221838121	0.00324145900816596	0.0229035507169133	False	False	221838131	T	A	0.10757285211670428	0.0595210297310275	0.07179127879004192	16.0	1.8073083177965925	0.002216123265868016	3.0892412481551927	19.0	0.14261826933735297	False	False										DUSP10	-
chr1	ENSG00000143507.13	221839622	-0.003954665361601779	0.0202644672113479	False	False	221839649	GTTT	AAAC	-0.08951528125568818	0.058087050977221374	0.12437925485321302	1.0	1.5410539827678853	0.002216123265868016	3.0892412481551927	19.0	0.14261826933735297	False	False										DUSP10	-
chr1	ENSG00000143507.13	221854002	-0.0026864814423648397	0.0184868803701649	False	False	221854047	AC	GT	0.007189280072958105	0.06481869718885629	0.9117782745262002	57.0	0.11091367745345698	0.002216123265868016	3.0892412481551927	19.0	0.14261826933735297	False	False										DUSP10	-
chr1	ENSG00000143507.13	221876534	-0.0140587335480645	0.0250663499189326	False	False	221876576	GT	AC	-0.07095799679302495	0.0598248331143707	0.23659710369381926	17.0	1.1860960256649662	0.002216123265868016	3.0892412481551927	19.0	0.14261826933735297	False	False										DUSP10	-
chr1	ENSG00000143507.13	221890801	0.0247874794159424	0.0266536471529065	False	False	221890821	AG	CT	0.0845153854699767	0.05912677801926676	0.15399044318975338	11.0	1.4293927100583246	0.002216123265868016	3.0892412481551927	19.0	0.14261826933735297	False	False										DUSP10	-
chr1	ENSG00000143507.13	221937151	-0.00492995190775583	0.018924163590361	False	False	221937168	T	A	-0.04609881718932743	0.06136420501242223	0.4531790328583002	30.0	0.7512330222479936	0.002216123265868016	3.0892412481551927	19.0	0.14261826933735297	False	False										DUSP10	-
chr1	ENSG00000143507.13	221938676	-0.000846007752812155	0.0193255632965059	False	False	221938686	A	T	0.06489421604250581	0.06273694187940912	0.3019434372600886	42.0	1.0343860267726044	0.002216123265868016	3.0892412481551927	19.0	0.14261826933735297	False	False										DUSP10	-
chr1	ENSG00000143507.13	221944778	0.000839250049038592	0.018729546549958998	False	False	221944796	GT	AC	0.043279879289683514	0.05836588290136228	0.4589678870877962	2.0	0.7415270212364653	0.002216123265868016	3.0892412481551927	19.0	0.14261826933735297	False	False										DUSP10	-
chr1	ENSG00000143507.13	221967588	-0.00466200316080228	0.0243605836139817	False	False	221967625	AC	GT	-0.08844950509108684	0.06061953862530605	0.14570207454004994	25.0	1.459092350369077	0.002216123265868016	3.0892412481551927	19.0	0.14261826933735297	False	False										DUSP10	-
chr1	ENSG00000143507.13	221969486	0.00662471768021006	0.0387888890792389	False	False	221969498	AT	AT						0.002216123265868016	3.0892412481551927	19.0	0.14261826933735297	False	False										DUSP10	-
chr1	ENSG00000143507.13	222009827	0.0298990672413944	0.0330522082068375	False	False	222009878	GT	AC	0.06803227457974641	0.06211303804060584	0.27440759971346473	37.0	1.0952978106669153	0.002216123265868016	3.0892412481551927	19.0	0.14261826933735297	False	False										DUSP10	-
chr1	ENSG00000143514.12	223886836	-0.0425820909448641	0.0389596807905634	False	False	223886862	AC	GT	-0.003947938442839336	0.05852011753908085	0.9462593442798158	3.0	0.0674629274317986	0.03469597687136109	2.1218064293824104	18.0	0.9408369219025602	False	False										TP53BP2	-
chr1	ENSG00000143514.12	223894939	-0.0604164051181344	0.0480655078753573	False	False	223895002	CT	AG	-0.1239097829457109	0.058675543972389076	0.0355725586300987	9.0	2.111779023369925	0.03469597687136109	2.1218064293824104	18.0	0.9408369219025602	False	False										TP53BP2	-
chr1	ENSG00000143514.12	223907500	0.0033493356549474	0.0398647273501308	False	False	223907546	GT	AC	-0.062367719874266224	0.060627416603189474	0.30453563794170896	24.0	1.0287048891175283	0.03469597687136109	2.1218064293824104	18.0	0.9408369219025602	False	False										TP53BP2	-
chr1	ENSG00000143514.12	223923484	-0.0205179652981552	0.0322145428229055	False	False	223923499	T	A	0.06627991532262903	0.0644077820357922	0.30448422182229706	55.0	1.0290668802381127	0.03469597687136109	2.1218064293824104	18.0	0.9408369219025602	False	False										TP53BP2	-
chr1	ENSG00000143514.12	223954875	0.0154503975834512	0.0456861629020677	False	False	223954903	ATTT	AAAT	0.08950394106279014	0.05889391447940174	0.12967889507903718	9.0	1.5197485487926654	0.03469597687136109	2.1218064293824104	18.0	0.9408369219025602	False	False										TP53BP2	-
chr1	ENSG00000143514.12	223974263	-0.004606908807225679	0.0281041656222661	False	False	223974309	GT	AC	-0.10317053888153097	0.061925055977194415	0.09691610849620562	37.0	1.6660548344038044	0.03469597687136109	2.1218064293824104	18.0	0.9408369219025602	False	False										TP53BP2	-
chr1	ENSG00000143514.12	223978966	-0.0169977951031293	0.0457326639054773	False	False	223978988	AAAAAT	ATTTTT	0.013392063035976369	0.05892028078989332	0.8203585546440713	7.0	0.22729122903761734	0.03469597687136109	2.1218064293824104	18.0	0.9408369219025602	False	False										TP53BP2	-
chr1	ENSG00000143514.12	223985474	0.04874397337864599	0.0457341747369583	False	False	223985512	GT	AC	0.07548965484580987	0.058554463654207675	0.1983485520787083	5.0	1.289221182036824	0.03469597687136109	2.1218064293824104	18.0	0.9408369219025602	False	False										TP53BP2	-
chr1	ENSG00000143514.12	224012729	0.0339706892779174	0.04735700119678	False	False	224012756	AC	GT	0.009164505636454538	0.06154316087832671	0.8817368800462269	31.0	0.14891184504762653	0.03469597687136109	2.1218064293824104	18.0	0.9408369219025602	False	False										TP53BP2	-
chr1	ENSG00000143514.12	224025312	0.0011093245473728802	0.0463423216724354	False	False	224025333	AAAT	ATTT	0.028966205140231044	0.058296712284043026	0.6196482214851124	1.0	0.4968754498383552	0.03469597687136109	2.1218064293824104	18.0	0.9408369219025602	False	False										TP53BP2	-
chr1	ENSG00000143514.12	224028951	0.010356703211546	0.0495048828660294	False	False	224028973	AAAT	ATTT	-0.02593963838565743	0.05921495588584765	0.6616754149117767	10.0	0.43805889910080964	0.03469597687136109	2.1218064293824104	18.0	0.9408369219025602	False	False										TP53BP2	-
chr1	ENSG00000143514.12	224037187	0.0117565440977237	0.0520426940379044	False	False	224037198	T	A	-0.020741883419947427	0.06413622892876089	0.7466677903931741	52.0	0.32340353909779146	0.03469597687136109	2.1218064293824104	18.0	0.9408369219025602	False	False										TP53BP2	-
chr1	ENSG00000143514.12	224045765	0.0431888760749737	0.0461941512639166	False	False	224045781	A	T	0.07091686355497283	0.06048124400757762	0.2420049828450635	23.0	1.1725430704779773	0.03469597687136109	2.1218064293824104	18.0	0.9408369219025602	False	False										TP53BP2	-
chr1	ENSG00000143514.12	224046781	0.0254354541155592	0.0469232579712985	False	False	224046814	GTTTT	AAAAC	0.01113392335734665	0.05923121615791981	0.8510308681684634	10.0	0.18797391104821898	0.03469597687136109	2.1218064293824104	18.0	0.9408369219025602	False	False										TP53BP2	-
chr1	ENSG00000143514.12	224061229	-0.035217393161437	0.0347148022121794	False	False	224061239	T	A	-0.00905143157575557	0.05892315121040285	0.8780215353487121	7.0	0.15361418033184798	0.03469597687136109	2.1218064293824104	18.0	0.9408369219025602	False	False										TP53BP2	-
chr1	ENSG00000143514.12	224070900	-0.0598960976489459	0.0475164156142628	False	False	224070910	A	T	-0.09004246628310303	0.060498920555941776	0.13782612339680306	24.0	1.4883317827107858	0.03469597687136109	2.1218064293824104	18.0	0.9408369219025602	False	False										TP53BP2	-
chr1	ENSG00000143514.12	224075060	0.03284868687434	0.0422839651825704	False	False	224075092	AC	GT	0.05039219284465669	0.061121253188943424	0.41041262048755656	28.0	0.82446269039805	0.03469597687136109	2.1218064293824104	18.0	0.9408369219025602	False	False										TP53BP2	-
chr1	ENSG00000162909.13	223886836	-0.00017551005244706498	0.0183674670685356	False	False	223886862	AC	GT	0.008359407349503703	0.05851852886253625	0.8865066902416225	3.0	0.14285060667093125	0.009789749668771231	2.600302142248739	23.0	0.47448887217940505	False	False										CAPN2	+
chr1	ENSG00000162909.13	223894939	-0.11294662313895099	0.0501598340088423	True	False	223895002	CT	AG	-0.116956453994804	0.058725424494500765	0.04736794111446802	9.0	1.9915812444362353	0.009789749668771231	2.600302142248739	23.0	0.47448887217940505	False	False										CAPN2	+
chr1	ENSG00000162909.13	223899310	0.112644486183057	0.0510474937572344	False	False	223899329	ATTTT	AAAAT	0.11434518487082874	0.05813674181584171	0.050149335875672836	3.0	1.966831667881167	0.009789749668771231	2.600302142248739	23.0	0.47448887217940505	False	False										CAPN2	+
chr1	ENSG00000162909.13	223907500	-0.0094119986479527	0.0278852636998569	False	False	223907546	GT	AC	-0.020884432289632084	0.06073242507651948	0.7312060888314611	24.0	0.34387614628131286	0.009789749668771231	2.600302142248739	23.0	0.47448887217940505	False	False										CAPN2	+
chr1	ENSG00000162909.13	223923484	0.0134967399401942	0.031764524724587004	False	False	223923499	T	A	0.06669780978232974	0.064405984522993	0.30143854725132657	55.0	1.0355840420158249	0.009789749668771231	2.600302142248739	23.0	0.47448887217940505	False	False										CAPN2	+
chr1	ENSG00000162909.13	223954875	0.0458727184859204	0.0392818279679928	False	False	223954903	ATTT	AAAT	0.02911718204451025	0.05910616824714141	0.6226554804117597	9.0	0.4926251000193785	0.009789749668771231	2.600302142248739	23.0	0.47448887217940505	False	False										CAPN2	+
chr1	ENSG00000162909.13	223974263	0.0031550004154849397	0.0249235355767549	False	False	223974309	GT	AC	0.01901722057603417	0.06224602180001978	0.7602187426051435	37.0	0.30551704391859025	0.009789749668771231	2.600302142248739	23.0	0.47448887217940505	False	False										CAPN2	+
chr1	ENSG00000162909.13	223978966	0.0193108287797086	0.0435544074829167	False	False	223978988	AAAAAT	ATTTTT	-0.004751964136990421	0.0589248997912233	0.9357807534679309	7.0	0.0806444160928079	0.009789749668771231	2.600302142248739	23.0	0.47448887217940505	False	False										CAPN2	+
chr1	ENSG00000162909.13	223985474	0.0281532298085987	0.0292428190362481	False	False	223985512	GT	AC	0.06048985209309389	0.0586144909055465	0.3029344105317733	5.0	1.0319948387945468	0.009789749668771231	2.600302142248739	23.0	0.47448887217940505	False	False										CAPN2	+
chr1	ENSG00000162909.13	224012729	-0.00287458051756467	0.0168760454546882	False	False	224012756	AC	GT	-0.01699304943673105	0.061536858758587915	0.7826533261951036	31.0	0.2761442455715136	0.009789749668771231	2.600302142248739	23.0	0.47448887217940505	False	False										CAPN2	+
chr1	ENSG00000162909.13	224025312	-0.0212518325336786	0.0319719123735206	False	False	224025333	AAAT	ATTT	-0.060514859199271485	0.058214298913702715	0.29941764412835425	1.0	1.0395188180309298	0.009789749668771231	2.600302142248739	23.0	0.47448887217940505	False	False										CAPN2	+
chr1	ENSG00000162909.13	224028951	0.00919577173467039	0.0243155431439982	False	False	224028973	AAAT	ATTT	0.07250924265226218	0.05907896617804554	0.22071231745351605	10.0	1.2273275472313103	0.009789749668771231	2.600302142248739	23.0	0.47448887217940505	False	False										CAPN2	+
chr1	ENSG00000162909.13	224037187	-0.0253390002906362	0.0444770878263761	False	False	224037198	T	A	-0.0006179722775034997	0.06415001766083814	0.9923218122807264	52.0	0.009633236280163259	0.009789749668771231	2.600302142248739	23.0	0.47448887217940505	False	False										CAPN2	+
chr1	ENSG00000162909.13	224045765	0.0471205338536831	0.034816170282345	False	False	224045781	A	T	0.09064732374381222	0.0603842799072692	0.13447043887029733	23.0	1.501174210953866	0.009789749668771231	2.600302142248739	23.0	0.47448887217940505	False	False										CAPN2	+
chr1	ENSG00000162909.13	224046781	0.011826696325784	0.0224972794821432	False	False	224046814	GTTTT	AAAAC	0.05923522002960396	0.05913087443338123	0.317307041251667	10.0	1.0017646550507264	0.009789749668771231	2.600302142248739	23.0	0.47448887217940505	False	False										CAPN2	+
chr1	ENSG00000162909.13	224061229	0.0168664969737965	0.0336660361373761	False	False	224061239	T	A	0.057369595021184376	0.058828515193618376	0.3302792255414707	7.0	0.9752004590353445	0.009789749668771231	2.600302142248739	23.0	0.47448887217940505	False	False										CAPN2	+
chr1	ENSG00000162909.13	223811779	0.008641525394573921	0.0496165779131713	False	False	223811795	ATTT	AAAT						0.009789749668771231	2.600302142248739	23.0	0.47448887217940505	False	False										CAPN2	+
chr1	ENSG00000162909.13	223812416	0.0148740622405119	0.0319472718554474	False	False	223812447	AAAT	ATTT	0.0345792002484009	0.05909587678960434	0.5589167832361845	9.0	0.5851372739846342	0.009789749668771231	2.600302142248739	23.0	0.47448887217940505	False	False										CAPN2	+
chr1	ENSG00000162909.13	223816900	-0.0158626201213548	0.0268879704970598	False	False	223816933	GT	AC	-0.1082290541041114	0.06430466421937886	0.0936679101754474	56.0	1.6830669348475578	0.009789749668771231	2.600302142248739	23.0	0.47448887217940505	False	False										CAPN2	+
chr1	ENSG00000162909.13	223818206	-0.0582056933677543	0.0356931109853982	False	False	223818217	T	A	-0.10639791240921807	0.06131262172377265	0.08385292136970209	32.0	1.73533457578384	0.009789749668771231	2.600302142248739	23.0	0.47448887217940505	False	False										CAPN2	+
chr1	ENSG00000162909.13	223820070	0.061031725186143	0.0327134421344084	False	False	223820095	GTTTT	AAAAC	0.12142913882421966	0.05921355777486537	0.04122373365228342	14.0	2.050698241877356	0.009789749668771231	2.600302142248739	23.0	0.47448887217940505	False	False										CAPN2	+
chr1	ENSG00000162909.13	223843857	0.0051550363796027295	0.0195666375901864	False	False	223843867	T	A	0.009117979769427695	0.06414736321620937	0.8870862961028068	52.0	0.14214114676382641	0.009789749668771231	2.600302142248739	23.0	0.47448887217940505	False	False										CAPN2	+
chr1	ENSG00000162909.13	223864808	-0.09728723217270299	0.043718499070915004	False	False	223864893	AATAC	ATTGT	-0.125187275442235	0.06351481517077466	0.04985485588656915	51.0	1.9709933045642862	0.009789749668771231	2.600302142248739	23.0	0.47448887217940505	False	False										CAPN2	+
chr1	ENSG00000143515.12	154200020	0.00483721462083014	0.0171062981608883	False	False	154200040	T	A	0.005881784263897073	0.06019188533511127	0.9222277586167142	19.0	0.09771722934330646	0.00705383575548445	2.7140845724308584	24.0	0.3891782708491095	False	False										ATP8B2	+
chr1	ENSG00000143515.12	154206128	0.000182081732118681	0.0168388306598746	False	False	154206154	GT	AC	-0.01755436911836953	0.05985920889333906	0.7695407014151276	16.0	0.29326096089323567	0.00705383575548445	2.7140845724308584	24.0	0.3891782708491095	False	False										ATP8B2	+
chr1	ENSG00000143515.12	154213412	0.00683581548104681	0.0190168995448738	False	False	154213427	C	G	0.0368538749294919	0.06345692569737707	0.5619228964740426	47.0	0.5807699399943547	0.00705383575548445	2.7140845724308584	24.0	0.3891782708491095	False	False										ATP8B2	+
chr1	ENSG00000143515.12	154218235	-0.00371403012320445	0.0215486842497929	False	False	154218246	A	T	0.013717025755489418	0.06401241693085498	0.8305022625921865	51.0	0.21428695264398928	0.00705383575548445	2.7140845724308584	24.0	0.3891782708491095	False	False										ATP8B2	+
chr1	ENSG00000143515.12	154218390	-0.00657623118055227	0.0188727566606723	False	False	154218408	AAAC	GTTT	-0.06079171040744648	0.05881658071052966	0.3021991308845164	7.0	1.033581171721586	0.00705383575548445	2.7140845724308584	24.0	0.3891782708491095	False	False										ATP8B2	+
chr1	ENSG00000143515.12	154251259	0.00757717054875665	0.0203513001549043	False	False	154251269	A	T	0.058363291327558964	0.06203105854979873	0.34764710938551896	36.0	0.9408720839529884	0.00705383575548445	2.7140845724308584	24.0	0.3891782708491095	False	False										ATP8B2	+
chr1	ENSG00000143515.12	154265978	0.021848639769432996	0.0429706209894513	False	False	154266009	AC	GT	0.12973054557776326	0.0603437678375322	0.03245480720757858	25.0	2.149858224415916	0.00705383575548445	2.7140845724308584	24.0	0.3891782708491095	False	False										ATP8B2	+
chr1	ENSG00000143515.12	154271675	-0.0142798405404777	0.0344398114205608	False	False	154271696	A	T	-0.14773441292205267	0.06267704380580863	0.019194374563368817	46.0	2.3570737219160502	0.00705383575548445	2.7140845724308584	24.0	0.3891782708491095	False	False										ATP8B2	+
chr1	ENSG00000143515.12	154273750	-0.000962867900795452	0.0167178914049752	False	False	154273792	AAAT	ATTT	-0.042155785892242385	0.060803962155128115	0.4887131513798397	25.0	0.6933065609226426	0.00705383575548445	2.7140845724308584	24.0	0.3891782708491095	False	False										ATP8B2	+
chr1	ENSG00000143515.12	154288071	-0.0107627581257198	0.0231419637759072	False	False	154288089	AAAC	GTTT	-0.10156215336913438	0.060543376828427586	0.0945998749198844	25.0	1.6775105501126724	0.00705383575548445	2.7140845724308584	24.0	0.3891782708491095	False	False										ATP8B2	+
chr1	ENSG00000143515.12	154305807	0.0142825048682737	0.0249249290660833	False	False	154305822	A	T	-0.009488388059263294	0.05892291251935885	0.872182250971585	7.0	0.1610305338546517	0.00705383575548445	2.7140845724308584	24.0	0.3891782708491095	False	False										ATP8B2	+
chr1	ENSG00000143515.12	154319345	-0.00230264152926278	0.0170165856960358	False	False	154319372	ATTT	AAAT	-0.057949639332888415	0.05842223022025245	0.3220622916188647	3.0	0.9919107694865061	0.00705383575548445	2.7140845724308584	24.0	0.3891782708491095	False	False										ATP8B2	+
chr1	ENSG00000143515.12	154327696	0.05772790485999299	0.0436875377759542	False	False	154327748	AC	GT	0.08316871706827886	0.06353678163019935	0.1917607402483726	49.0	1.3089853614610587	0.00705383575548445	2.7140845724308584	24.0	0.3891782708491095	False	False										ATP8B2	+
chr1	ENSG00000143515.12	154329855	-0.0288303935892666	0.0422120655224321	False	False	154329870	AAAT	ATTT	-0.13483081281957424	0.05788716374698578	0.020528197238640473	2.0	2.3292005358717365	0.00705383575548445	2.7140845724308584	24.0	0.3891782708491095	False	False										ATP8B2	+
chr1	ENSG00000143515.12	154360818	-0.0874851146290027	0.0509695198746796	True	False	154360839	T	A	-0.1030525681803038	0.05976428331585619	0.08576624073766538	18.0	1.7243169743317694	0.00705383575548445	2.7140845724308584	24.0	0.3891782708491095	False	False										ATP8B2	+
chr1	ENSG00000143515.12	154365979	0.000708337181748816	0.029769151085314	False	False	154365997	CTTT	AAAG						0.00705383575548445	2.7140845724308584	24.0	0.3891782708491095	False	False										ATP8B2	+
chr1	ENSG00000143515.12	154366352	-0.0198955221416656	0.0514284646901928	False	False	154366370	GTTTT	AAAAC						0.00705383575548445	2.7140845724308584	24.0	0.3891782708491095	False	False										ATP8B2	+
chr1	ENSG00000143515.12	154366993	0.0073567149736647	0.022523213130849	False	False	154367008	T	A	0.08368193871071516	0.06087046845230493	0.1703559425611721	27.0	1.3747543076045845	0.00705383575548445	2.7140845724308584	24.0	0.3891782708491095	False	False										ATP8B2	+
chr1	ENSG00000143515.12	154367575	-0.0335613804463568	0.0392257403442023	False	False	154367601	GT	AC	-0.11514933695251488	0.06012016752184687	0.0564964553397006	22.0	1.915319628985916	0.00705383575548445	2.7140845724308584	24.0	0.3891782708491095	False	False										ATP8B2	+
chr1	ENSG00000143515.12	154373555	0.00124772118539249	0.0152616150702662	False	False	154373594	ATTT	AAAT	-0.011855435509483734	0.05881939540323125	0.8404051953794864	6.0	0.20155656868299693	0.00705383575548445	2.7140845724308584	24.0	0.3891782708491095	False	False										ATP8B2	+
chr1	ENSG00000143515.12	154392978	-0.0552546456919047	0.0417195895761887	False	False	154393018	ATTT	AAAT	-0.09319134371978978	0.0592899885541455	0.11712080521737178	13.0	1.5717888633876946	0.00705383575548445	2.7140845724308584	24.0	0.3891782708491095	False	False										ATP8B2	+
chr1	ENSG00000143515.12	154398553	0.000363278657327311	0.0305043249535162	False	False	154398595	AC	GT	-0.02429437124708346	0.06176197178276505	0.694377306299186	33.0	0.39335485163158135	0.00705383575548445	2.7140845724308584	24.0	0.3891782708491095	False	False										ATP8B2	+
chr1	ENSG00000143515.12	154398638	0.0007202651002401541	0.0163426508278769	False	False	154398670	AC	GT	-0.006820680031308651	0.06551065432215088	0.9171671876295784	62.0	0.10411558397459632	0.00705383575548445	2.7140845724308584	24.0	0.3891782708491095	False	False										ATP8B2	+
chr1	ENSG00000143515.12	154406211	0.0047255339248541296	0.0238812221653352	False	False	154406222	T	A	-0.0029973819080075306	0.06362819046833	0.9624654036503374	48.0	0.04710776600663245	0.00705383575548445	2.7140845724308584	24.0	0.3891782708491095	False	False										ATP8B2	+
chr1	ENSG00000143515.12	154420163	-0.0190851105730965	0.0369209779299218	False	False	154420206	GTTTT	AAAAC	-0.04846924579962975	0.060674278038894074	0.4250807748686367	24.0	0.7988433874492825	0.00705383575548445	2.7140845724308584	24.0	0.3891782708491095	False	False										ATP8B2	+
chr1	ENSG00000143549.15	154200020	-0.00397301197899002	0.0261276314063835	False	False	154200040	T	A	-0.03348590220849184	0.0601591697430953	0.5782369258961066	19.0	0.5566217477982257	0.02278263413050052	2.2910588044555076	16.0	0.6552236929738077	False	False										TPM3	-
chr1	ENSG00000143549.15	154206128	0.007764851856506371	0.0240143558788124	False	False	154206154	GT	AC	0.05028663055452832	0.059792690086403685	0.4010589820090097	16.0	0.8410163597232606	0.02278263413050052	2.2910588044555076	16.0	0.6552236929738077	False	False										TPM3	-
chr1	ENSG00000143549.15	154213412	-0.00676075812489646	0.023093512702457002	False	False	154213427	C	G	-0.11058350010367916	0.06311060725427478	0.08097233216542249	47.0	1.752217335797998	0.02278263413050052	2.2910588044555076	16.0	0.6552236929738077	False	False										TPM3	-
chr1	ENSG00000143549.15	154218235	0.00567883055986801	0.0244909215164089	False	False	154218246	A	T	0.07720243417843707	0.06382737298077325	0.22762201290911954	51.0	1.20955055132369	0.02278263413050052	2.2910588044555076	16.0	0.6552236929738077	False	False										TPM3	-
chr1	ENSG00000143549.15	154218390	-0.0018905110918973399	0.0233415542549843	False	False	154218408	AAAC	GTTT	0.01141405712540924	0.05892172654191606	0.8465351377429797	7.0	0.19371559177393496	0.02278263413050052	2.2910588044555076	16.0	0.6552236929738077	False	False										TPM3	-
chr1	ENSG00000143549.15	154251259	0.008374736082416871	0.0245675102782668	False	False	154251269	A	T	0.036909009551038915	0.062094638351656614	0.5527639370732003	36.0	0.5943992996949989	0.02278263413050052	2.2910588044555076	16.0	0.6552236929738077	False	False										TPM3	-
chr1	ENSG00000143549.15	154265978	0.0069137106209363	0.0343914467279497	False	False	154266009	AC	GT	0.0331457806664326	0.060824622122831414	0.5862444877976682	25.0	0.5449401822751456	0.02278263413050052	2.2910588044555076	16.0	0.6552236929738077	False	False										TPM3	-
chr1	ENSG00000143549.15	154044452	-0.0195920219416713	0.0299491565586909	False	False	154044477	GT	AC	-0.07157115816799595	0.060257281999847125	0.23595677076664434	21.0	1.1877594838774428	0.02278263413050052	2.2910588044555076	16.0	0.6552236929738077	False	False										TPM3	-
chr1	ENSG00000143549.15	154075555	0.0278040652603078	0.0328194031682008	False	False	154075578	AAT	ATT	0.07314123880782566	0.0592846150376413	0.218326971670334	12.0	1.2337305177976858	0.02278263413050052	2.2910588044555076	16.0	0.6552236929738077	False	False										TPM3	-
chr1	ENSG00000143549.15	154087255	0.0332252140864217	0.0381731518925313	False	False	154087265	G	C	0.08944861787688385	0.0618878966828716	0.14957322038424534	36.0	1.445332975771337	0.02278263413050052	2.2910588044555076	16.0	0.6552236929738077	False	False										TPM3	-
chr1	ENSG00000143549.15	154110734	-0.0277926456231468	0.037070779789789995	False	False	154110744	A	T	-0.080972872526452	0.06146016032895527	0.1888224989163456	32.0	1.3174855401134358	0.02278263413050052	2.2910588044555076	16.0	0.6552236929738077	False	False										TPM3	-
chr1	ENSG00000143549.15	154158186	0.0029973439948856	0.0221944644477599	False	False	154158215	A	T	-0.052010397053075405	0.06570611858804629	0.4294287631933291	64.0	0.7915609409096568	0.02278263413050052	2.2910588044555076	16.0	0.6552236929738077	False	False										TPM3	-
chr1	ENSG00000143549.15	154176568	-0.0033722936522987603	0.0254160166118689	False	False	154176597	AAAT	ATTT	-0.002967522864944672	0.05872176339220254	0.9597305962955888	5.0	0.050535315929199756	0.02278263413050052	2.2910588044555076	16.0	0.6552236929738077	False	False										TPM3	-
chr1	ENSG00000143549.15	154188817	-0.0441518997020215	0.0399203535985427	False	False	154188828	T	A	-0.10436008588595404	0.0606381482878883	0.08639513759106993	26.0	1.7210302232596149	0.02278263413050052	2.2910588044555076	16.0	0.6552236929738077	False	False										TPM3	-
chr1	ENSG00000143549.15	154196000	-0.0252506769897379	0.0396540150031637	False	False	154196011	T	A	-0.05249300461746477	0.06473100397729477	0.4182099276153227	57.0	0.810940683630944	0.02278263413050052	2.2910588044555076	16.0	0.6552236929738077	False	False										TPM3	-
chr1	ENSG00000143552.5	154200020	0.00551560881103367	0.0181096871478728	False	False	154200040	T	A	0.04998636686414396	0.06011767937679534	0.40642392842325614	19.0	0.8314753227723235	0.001561238965101283	3.197793516207403	24.0	0.1301676492181801	False	False										NUP210L	-
chr1	ENSG00000143552.5	154206128	0.0732312059646302	0.0328725767608489	False	False	154206154	GT	AC	0.07771106227712603	0.05968738724734829	0.194001235980622	16.0	1.301967900774187	0.001561238965101283	3.197793516207403	24.0	0.1301676492181801	False	False										NUP210L	-
chr1	ENSG00000143552.5	154213412	-0.0056232821938996605	0.0178371979867225	False	False	154213427	C	G	-0.02673796317360556	0.06347736075109549	0.6739589336221903	47.0	0.4212204612357662	0.001561238965101283	3.197793516207403	24.0	0.1301676492181801	False	False										NUP210L	-
chr1	ENSG00000143552.5	154218235	-0.0115956426439923	0.0239852150479573	False	False	154218246	A	T	-0.03976553297782095	0.06396780383767711	0.5347529522631641	51.0	0.6216491827471339	0.001561238965101283	3.197793516207403	24.0	0.1301676492181801	False	False										NUP210L	-
chr1	ENSG00000143552.5	154218390	-0.026279844104479998	0.0284514855225396	False	False	154218408	AAAC	GTTT	-0.014929999134060902	0.0589189973350258	0.8001408999497576	7.0	0.25339873061935847	0.001561238965101283	3.197793516207403	24.0	0.1301676492181801	False	False										NUP210L	-
chr1	ENSG00000143552.5	153876756	0.00696096793413926	0.0202916559134383	False	False	153876796	AAAT	ATTT	0.00855217355115313	0.06142726517513551	0.8893785827318884	30.0	0.13922439045218757	0.001561238965101283	3.197793516207403	24.0	0.1301676492181801	False	False										NUP210L	-
chr1	ENSG00000143552.5	153884213	-0.0234809778294179	0.0266184385972007	False	False	153884237	A	T	-0.07645231546745754	0.0590615214025578	0.19655709869120305	10.0	1.2944521856517328	0.001561238965101283	3.197793516207403	24.0	0.1301676492181801	False	False										NUP210L	-
chr1	ENSG00000143552.5	153891435	-0.0674429271350125	0.0490116190891428	False	False	153891456	AAAAT	ATTTT	-0.14144739195505815	0.05833311414569264	0.015931083704352762	7.0	2.4248215447880854	0.001561238965101283	3.197793516207403	24.0	0.1301676492181801	False	False										NUP210L	-
chr1	ENSG00000143552.5	153907273	-0.10354058839289	0.0372037343117178	False	False	153907323	CTG	AGC	-0.12044309520638773	0.05839530781788626	0.040049070394836406	6.0	2.062547483815069	0.001561238965101283	3.197793516207403	24.0	0.1301676492181801	False	False										NUP210L	-
chr1	ENSG00000143552.5	153918030	-0.103909972205013	0.0396895659913983	False	False	153918081	AC	GT	-0.16113609084161273	0.05835852417132854	0.006132538265849596	9.0	2.761140606786946	0.001561238965101283	3.197793516207403	24.0	0.1301676492181801	False	False										NUP210L	-
chr1	ENSG00000143552.5	153939101	-0.12269888472280199	0.0367321186019142	False	False	153939116	AAAC	GTTT	-0.1523643996903204	0.05754247037894605	0.008535948067195511	0.0	2.647859896993027	0.001561238965101283	3.197793516207403	24.0	0.1301676492181801	False	False										NUP210L	-
chr1	ENSG00000143552.5	153954779	0.00207111204188497	0.0154767272292259	False	False	153954830	AC	GT	0.012340055905673776	0.06130926542042318	0.8406369478170409	29.0	0.2012755465434608	0.001561238965101283	3.197793516207403	24.0	0.1301676492181801	False	False										NUP210L	-
chr1	ENSG00000143552.5	153959184	-0.137033316556227	0.0372576520385038	False	False	153959194	A	T	-0.16232432348123846	0.059394615417584326	0.006681726537568403	19.0	2.732980461949095	0.001561238965101283	3.197793516207403	24.0	0.1301676492181801	False	False										NUP210L	-
chr1	ENSG00000143552.5	153988199	0.0647708746444732	0.0339087160314041	False	False	153988226	AC	GT	0.11552960240873784	0.06244848979231619	0.0654797922274171	42.0	1.8499983393185737	0.001561238965101283	3.197793516207403	24.0	0.1301676492181801	False	False										NUP210L	-
chr1	ENSG00000143552.5	153989264	-0.00171478280954849	0.02945876849164	False	False	153989289	AAAAC	GTTTT						0.001561238965101283	3.197793516207403	24.0	0.1301676492181801	False	False										NUP210L	-
chr1	ENSG00000143552.5	154027382	-0.132137932811252	0.0391140688280415	False	False	154027395	T	A	-0.14413985141435146	0.06246030462877785	0.021829588658172458	44.0	2.3077033048593347	0.001561238965101283	3.197793516207403	24.0	0.1301676492181801	False	False										NUP210L	-
chr1	ENSG00000143552.5	154044452	-0.153792685264596	0.0333165036071279	True	True	154044477	GT	AC	-0.15845049315656662	0.059649017258638234	0.008361558944020088	21.0	2.6563806151160048	0.001561238965101283	3.197793516207403	24.0	0.1301676492181801	False	False										NUP210L	-
chr1	ENSG00000143552.5	154075555	0.133781121403277	0.0347720215711961	False	False	154075578	AAT	ATT	0.14120628847136274	0.05884821417251152	0.01706409845894394	12.0	2.3994999756053996	0.001561238965101283	3.197793516207403	24.0	0.1301676492181801	False	False										NUP210L	-
chr1	ENSG00000143552.5	154087255	0.119230717907815	0.0359832772528152	False	False	154087265	G	C	0.096588363041837	0.06184644979167023	0.1195691755618377	36.0	1.5617446654932485	0.001561238965101283	3.197793516207403	24.0	0.1301676492181801	False	False										NUP210L	-
chr1	ENSG00000143552.5	154110734	-0.0932852588257384	0.036668049186641	False	False	154110744	A	T	-0.08733047816959663	0.061427053018353814	0.1562998208291122	32.0	1.4216940888162601	0.001561238965101283	3.197793516207403	24.0	0.1301676492181801	False	False										NUP210L	-
chr1	ENSG00000143552.5	154158186	0.0150551550730493	0.0262937589090595	False	False	154158215	A	T	0.02566411885498069	0.06577349803153805	0.6967560838233002	64.0	0.3901893562461111	0.001561238965101283	3.197793516207403	24.0	0.1301676492181801	False	False										NUP210L	-
chr1	ENSG00000143552.5	154176568	-0.0453262546623213	0.0332482480594757	False	False	154176597	AAAT	ATTT	-0.05417959372660208	0.05863577146464321	0.35625324545300074	5.0	0.9240024028552578	0.001561238965101283	3.197793516207403	24.0	0.1301676492181801	False	False										NUP210L	-
chr1	ENSG00000143552.5	154188817	-0.0904860183391034	0.0381038881277463	False	False	154188828	T	A	-0.15434400019370226	0.06024047008819624	0.010948365936179236	26.0	2.562131403817598	0.001561238965101283	3.197793516207403	24.0	0.1301676492181801	False	False										NUP210L	-
chr1	ENSG00000143552.5	154196000	-0.0942393726858563	0.0393088669250853	False	False	154196011	T	A	-0.15209545612036313	0.06406623975688222	0.01838933658294542	57.0	2.3740343853101584	0.001561238965101283	3.197793516207403	24.0	0.1301676492181801	False	False										NUP210L	-
chr1	ENSG00000143569.14	154200020	-0.00486750149475985	0.0171977634266969	False	False	154200040	T	A	-0.03664420943864522	0.06015249949372683	0.5429006340249969	19.0	0.609188475076863	0.0042144495728997314	2.8850529529887576	21.0	0.244308419063373	False	False										UBAP2L	+
chr1	ENSG00000143569.14	154206128	-0.07089311392942402	0.0507321090682176	True	False	154206154	GT	AC	-0.1185051976991225	0.05944656701755865	0.047183105070134616	16.0	1.9934742011951638	0.0042144495728997314	2.8850529529887576	21.0	0.244308419063373	False	False										UBAP2L	+
chr1	ENSG00000143569.14	154213412	0.000788087458822927	0.0180280354884429	False	False	154213427	C	G	-0.005550047857998317	0.0634990854953445	0.930421249533083	47.0	0.08740358722812197	0.0042144495728997314	2.8850529529887576	21.0	0.244308419063373	False	False										UBAP2L	+
chr1	ENSG00000143569.14	154218235	-0.0139912144888033	0.0312880071281636	False	False	154218246	A	T	-0.018085621479807718	0.06400796922386044	0.7777593172936238	51.0	0.28255265241356675	0.0042144495728997314	2.8850529529887576	21.0	0.244308419063373	False	False										UBAP2L	+
chr1	ENSG00000143569.14	154218390	0.0082300255567726	0.0220274101632832	False	False	154218408	AAAC	GTTT	0.04115753763705316	0.058875635674076374	0.4850793754938155	7.0	0.6990589089329409	0.0042144495728997314	2.8850529529887576	21.0	0.244308419063373	False	False										UBAP2L	+
chr1	ENSG00000143569.14	154251259	-0.0158237494175737	0.0313193244901141	False	False	154251269	A	T	-0.04416350759363125	0.06207635056607653	0.4774527863979892	36.0	0.7114385299860994	0.0042144495728997314	2.8850529529887576	21.0	0.244308419063373	False	False										UBAP2L	+
chr1	ENSG00000143569.14	154265978	0.00039207896923312	0.0159092455920787	False	False	154266009	AC	GT	0.055154959129588885	0.0607654242112091	0.3648619393901239	25.0	0.9076701075578886	0.0042144495728997314	2.8850529529887576	21.0	0.244308419063373	False	False										UBAP2L	+
chr1	ENSG00000143569.14	154271675	0.00143761968750424	0.017523999799986	False	False	154271696	A	T	-0.059799858839856335	0.06325901294206666	0.34541315050550725	46.0	0.9453176086484583	0.0042144495728997314	2.8850529529887576	21.0	0.244308419063373	False	False										UBAP2L	+
chr1	ENSG00000143569.14	154273750	-0.0161229081512578	0.0309847170072986	False	False	154273792	AAAT	ATTT	-0.08409180723919624	0.06064250336726758	0.166682885798118	25.0	1.386681000451338	0.0042144495728997314	2.8850529529887576	21.0	0.244308419063373	False	False										UBAP2L	+
chr1	ENSG00000143569.14	154288071	-0.00976211106551289	0.0244946701117501	False	False	154288089	AAAC	GTTT	-0.08330460183830635	0.06064652728333261	0.17070258895924387	25.0	1.373608771514949	0.0042144495728997314	2.8850529529887576	21.0	0.244308419063373	False	False										UBAP2L	+
chr1	ENSG00000143569.14	154305807	-0.00394457710035807	0.023575517576446	False	False	154305822	A	T	-0.07127703268090901	0.05877569132740675	0.22623995236396285	7.0	1.2126957773046723	0.0042144495728997314	2.8850529529887576	21.0	0.244308419063373	False	False										UBAP2L	+
chr1	ENSG00000143569.14	154319345	-0.0169317143278214	0.0258656623844122	False	False	154319372	ATTT	AAAT	-0.10398202632406728	0.05820334389376813	0.07505083633166755	3.0	1.7865301092296986	0.0042144495728997314	2.8850529529887576	21.0	0.244308419063373	False	False										UBAP2L	+
chr1	ENSG00000143569.14	154327696	0.00401863916768131	0.0248832170864645	False	False	154327748	AC	GT	0.060144437374952474	0.06364224981883852	0.34556600848145225	49.0	0.945039459575317	0.0042144495728997314	2.8850529529887576	21.0	0.244308419063373	False	False										UBAP2L	+
chr1	ENSG00000143569.14	154329855	-0.00886866346056916	0.0247932395880464	False	False	154329870	AAAT	ATTT	-0.06815600562534445	0.058284776898253336	0.243208199118446	2.0	1.1693620401828617	0.0042144495728997314	2.8850529529887576	21.0	0.244308419063373	False	False										UBAP2L	+
chr1	ENSG00000143569.14	154110734	0.00857166875264833	0.0239929262176461	False	False	154110744	A	T	0.1264660007500123	0.06116754869940976	0.039661960947581336	32.0	2.0675342307976554	0.0042144495728997314	2.8850529529887576	21.0	0.244308419063373	False	False										UBAP2L	+
chr1	ENSG00000143569.14	154158186	-0.0025473375323934603	0.0246395584725898	False	False	154158215	A	T	-0.08284720111198554	0.06556898291601215	0.20767889251112875	64.0	1.263512066644456	0.0042144495728997314	2.8850529529887576	21.0	0.244308419063373	False	False										UBAP2L	+
chr1	ENSG00000143569.14	154176568	0.0056875235396666	0.01920522323222	False	False	154176597	AAAT	ATTT	-0.01162669263225252	0.05871805279640585	0.843176886428898	5.0	0.198008824859468	0.0042144495728997314	2.8850529529887576	21.0	0.244308419063373	False	False										UBAP2L	+
chr1	ENSG00000143569.14	154188817	0.000365019727905977	0.0256776096952581	False	False	154188828	T	A	0.01603623864472925	0.06096323589096859	0.7927151814828721	26.0	0.2630476944073263	0.0042144495728997314	2.8850529529887576	21.0	0.244308419063373	False	False										UBAP2L	+
chr1	ENSG00000143569.14	154192454	-0.00272836975419397	0.0247825301198338	False	False	154192473	T	A	-0.02104758388477538	0.06285553419314796	0.7380107941593564	42.0	0.33485649521486094	0.0042144495728997314	2.8850529529887576	21.0	0.244308419063373	False	False										UBAP2L	+
chr1	ENSG00000143569.14	154196000	0.00866717919723447	0.0242447248230266	False	False	154196011	T	A	0.0410938881502924	0.06476561790026343	0.5263629505669636	57.0	0.6345015994995279	0.0042144495728997314	2.8850529529887576	21.0	0.244308419063373	False	False										UBAP2L	+
chr1	ENSG00000143575.10	154200020	0.0855606814255783	0.0347173339002127	False	False	154200040	T	A	0.08608964618808282	0.05996945396420787	0.1522603890335487	19.0	1.4355582800447793	0.018322791406369568	2.372546750939324	20.0	0.6572376331583474	False	False										HAX1	+
chr1	ENSG00000143575.10	154206128	0.0275457572628809	0.0278732492487448	False	False	154206154	GT	AC	-0.02472741064143008	0.05985012808779396	0.6798100293942415	16.0	0.4131555174812245	0.018322791406369568	2.372546750939324	20.0	0.6572376331583474	False	False										HAX1	+
chr1	ENSG00000143575.10	154213412	0.0616786296482743	0.0322831384784379	False	False	154213427	C	G	0.0687815457531119	0.06334967916777913	0.2786464274933509	47.0	1.0857441846066291	0.018322791406369568	2.372546750939324	20.0	0.6572376331583474	False	False										HAX1	+
chr1	ENSG00000143575.10	154218235	-0.0708407222418867	0.0374321586537203	False	False	154218246	A	T	-0.1260153069441606	0.06350810398835552	0.048349530221967744	51.0	1.9842397903622826	0.018322791406369568	2.372546750939324	20.0	0.6572376331583474	False	False										HAX1	+
chr1	ENSG00000143575.10	154251259	0.093499344507785	0.038520727644468	False	False	154251269	A	T	0.09138037264637693	0.06187699928504354	0.1409422747212546	36.0	1.476806789311529	0.018322791406369568	2.372546750939324	20.0	0.6572376331583474	False	False										HAX1	+
chr1	ENSG00000143575.10	154265978	0.0693031014217015	0.0330743478549022	False	False	154266009	AC	GT	0.13556921558663906	0.06029621288350887	0.025358316828259484	25.0	2.2483869069614073	0.018322791406369568	2.372546750939324	20.0	0.6572376331583474	False	False										HAX1	+
chr1	ENSG00000143575.10	154271675	-0.081480240901284	0.0348248371351826	False	False	154271696	A	T	-0.12807862769423856	0.06285049082784519	0.04262399636767968	46.0	2.0378301904604186	0.018322791406369568	2.372546750939324	20.0	0.6572376331583474	False	False										HAX1	+
chr1	ENSG00000143575.10	154273750	-0.011441451812209	0.0214370105838294	False	False	154273792	AAAT	ATTT	0.00031283267280056426	0.06085805896710315	0.9959023956063872	25.0	0.005140365600054154	0.018322791406369568	2.372546750939324	20.0	0.6572376331583474	False	False										HAX1	+
chr1	ENSG00000143575.10	154288071	0.0235871870322325	0.0291183161244091	False	False	154288089	AAAC	GTTT	0.020616879879716173	0.06084512653614992	0.7349921831877978	25.0	0.33884192627107224	0.018322791406369568	2.372546750939324	20.0	0.6572376331583474	False	False										HAX1	+
chr1	ENSG00000143575.10	154305807	0.0141100601204021	0.0227169639072559	False	False	154305822	A	T	0.021797638973340704	0.05891156457561773	0.7116498810356359	7.0	0.3700061122186236	0.018322791406369568	2.372546750939324	20.0	0.6572376331583474	False	False										HAX1	+
chr1	ENSG00000143575.10	154319345	-0.00689629882530099	0.019345806454663002	False	False	154319372	ATTT	AAAT	0.02869740571669775	0.058496471586167234	0.6240894840438511	3.0	0.49058353330637255	0.018322791406369568	2.372546750939324	20.0	0.6572376331583474	False	False										HAX1	+
chr1	ENSG00000143575.10	154320488	-0.00164637565787147	0.0157010396554263	False	False	154320518	A	T	0.04647553715513132	0.05937959651380124	0.4344663710094149	12.0	0.7826852973702726	0.018322791406369568	2.372546750939324	20.0	0.6572376331583474	False	False										HAX1	+
chr1	ENSG00000143575.10	154327696	-0.000926232835310737	0.018649048796788997	False	False	154327748	AC	GT	-0.061610139887531674	0.06363655027694821	0.3339170901254445	49.0	0.9681565015608555	0.018322791406369568	2.372546750939324	20.0	0.6572376331583474	False	False										HAX1	+
chr1	ENSG00000143575.10	154329855	0.00329379845137983	0.0177503095409407	False	False	154329870	AAAT	ATTT	0.0816147711166131	0.05822572965896939	0.16206447077625444	2.0	1.4016959786443954	0.018322791406369568	2.372546750939324	20.0	0.6572376331583474	False	False										HAX1	+
chr1	ENSG00000143575.10	154158186	-0.0015782345974891699	0.0252933469266017	False	False	154158215	A	T	-0.028173899072961393	0.06576905124255955	0.6687763729101961	64.0	0.4283762429391697	0.018322791406369568	2.372546750939324	20.0	0.6572376331583474	False	False										HAX1	+
chr1	ENSG00000143575.10	154176568	-0.0683309659581385	0.0325367651796884	False	False	154176597	AAAT	ATTT	-0.07149046010927855	0.05857176894743998	0.22324351406975645	5.0	1.2205617380863347	0.018322791406369568	2.372546750939324	20.0	0.6572376331583474	False	False										HAX1	+
chr1	ENSG00000143575.10	154188817	0.00643954566196896	0.0199526523514082	False	False	154188828	T	A	0.08101386277917648	0.06077066261843789	0.1836242329978612	26.0	1.3331081032938545	0.018322791406369568	2.372546750939324	20.0	0.6572376331583474	False	False										HAX1	+
chr1	ENSG00000143575.10	154192454	-0.0122808208023892	0.0272250762435336	False	False	154192473	T	A	-0.08912379228375297	0.06261927589830092	0.15589145396004328	42.0	1.423264498115527	0.018322791406369568	2.372546750939324	20.0	0.6572376331583474	False	False										HAX1	+
chr1	ENSG00000143575.10	154196000	0.00401809318127932	0.0168518886064177	False	False	154196011	T	A	0.029787955007942225	0.06479160769315788	0.6461152190653032	57.0	0.45975020636951863	0.018322791406369568	2.372546750939324	20.0	0.6572376331583474	False	False										HAX1	+
chr1	ENSG00000143595.8	154200020	0.00513512315540179	0.0266318710105119	False	False	154200040	T	A	0.04976841073056788	0.06011833455455658	0.4084758869585317	19.0	0.8278408092859546	0.004431736817500432	2.868001926498934	21.0	0.2537505745287532	False	False										AQP10	+
chr1	ENSG00000143595.8	154206128	0.006711752349325971	0.0201581209945342	False	False	154206154	GT	AC	0.03893799581452448	0.05982303150544618	0.5156555255265054	16.0	0.6508863699255969	0.004431736817500432	2.868001926498934	21.0	0.2537505745287532	False	False										AQP10	+
chr1	ENSG00000143595.8	154213412	0.007912619612121379	0.0305832927992782	False	False	154213427	C	G	0.04070634777852655	0.06344743167132652	0.5217410518613632	47.0	0.6415759740976681	0.004431736817500432	2.868001926498934	21.0	0.2537505745287532	False	False										AQP10	+
chr1	ENSG00000143595.8	154218235	0.00672290507607255	0.0312451550733529	False	False	154218246	A	T	-0.003534756719784523	0.06401804002583744	0.9560123547856348	51.0	0.05521500999340043	0.004431736817500432	2.868001926498934	21.0	0.2537505745287532	False	False										AQP10	+
chr1	ENSG00000143595.8	154218390	0.005101141787416771	0.0208146077861934	False	False	154218408	AAAC	GTTT	0.03853886898022805	0.05888178940499145	0.5133039994718497	7.0	0.6545125304388437	0.004431736817500432	2.868001926498934	21.0	0.2537505745287532	False	False										AQP10	+
chr1	ENSG00000143595.8	154251259	0.00581659522285277	0.0226945902121344	False	False	154251269	A	T	0.015558415407109418	0.0621294555733884	0.8024616273211058	36.0	0.2504193101890543	0.004431736817500432	2.868001926498934	21.0	0.2537505745287532	False	False										AQP10	+
chr1	ENSG00000143595.8	154265978	-0.0199554779434832	0.0295114180564767	False	False	154266009	AC	GT	-0.09400306414681776	0.06058857684571345	0.12195368817608812	25.0	1.551498137779223	0.004431736817500432	2.868001926498934	21.0	0.2537505745287532	False	False										AQP10	+
chr1	ENSG00000143595.8	154271675	0.04791932400798599	0.0444214582294565	False	False	154271696	A	T	0.17409103953869348	0.0624047003543372	0.005683510064255547	46.0	2.7897103671709873	0.004431736817500432	2.868001926498934	21.0	0.2537505745287532	False	False										AQP10	+
chr1	ENSG00000143595.8	154273750	-0.0042249636850103	0.0212769871112414	False	False	154273792	AAAT	ATTT	-0.05002135497696671	0.060781876686268076	0.411254168112882	25.0	0.8229649642961354	0.004431736817500432	2.868001926498934	21.0	0.2537505745287532	False	False										AQP10	+
chr1	ENSG00000143595.8	154288071	-0.008187440677279079	0.0209467751756513	False	False	154288089	AAAC	GTTT	-0.07242872329435597	0.060698223783943975	0.2338152770896582	25.0	1.1932593538843383	0.004431736817500432	2.868001926498934	21.0	0.2537505745287532	False	False										AQP10	+
chr1	ENSG00000143595.8	154305807	-0.0847135958588195	0.052062404359964	False	False	154305822	A	T	-0.15115431739294072	0.05824852085429681	0.009943851220399072	7.0	2.5949897984712607	0.004431736817500432	2.868001926498934	21.0	0.2537505745287532	False	False										AQP10	+
chr1	ENSG00000143595.8	154320488	0.0565850428890635	0.0430233449510673	False	False	154320518	A	T	0.1454684145507778	0.058811519639353285	0.013967986395509295	12.0	2.473468045764264	0.004431736817500432	2.868001926498934	21.0	0.2537505745287532	False	False										AQP10	+
chr1	ENSG00000143595.8	154327696	0.00101162352205569	0.0188951927978371	False	False	154327748	AC	GT	-0.04010751787177588	0.06370636995789393	0.5295612575086521	49.0	0.629568407339557	0.004431736817500432	2.868001926498934	21.0	0.2537505745287532	False	False										AQP10	+
chr1	ENSG00000143595.8	154329855	-0.00280665658133611	0.0159500496971689	False	False	154329870	AAAT	ATTT	-0.01396908076126194	0.0584149235450468	0.8111677154383861	2.0	0.23913547966025586	0.004431736817500432	2.868001926498934	21.0	0.2537505745287532	False	False										AQP10	+
chr1	ENSG00000143595.8	154360818	0.00713948808252198	0.0196152331709689	False	False	154360839	T	A	0.05501043627266753	0.05999319612148005	0.35996931396835885	18.0	0.9169445842037997	0.004431736817500432	2.868001926498934	21.0	0.2537505745287532	False	False										AQP10	+
chr1	ENSG00000143595.8	154365979	0.0296055989006417	0.0552410350866787	False	False	154365997	CTTT	AAAG						0.004431736817500432	2.868001926498934	21.0	0.2537505745287532	False	False										AQP10	+
chr1	ENSG00000143595.8	154366352	0.0015432256922103	0.0474875672453837	False	False	154366370	GTTTT	AAAAC						0.004431736817500432	2.868001926498934	21.0	0.2537505745287532	False	False										AQP10	+
chr1	ENSG00000143595.8	154366993	0.00241967249212438	0.0170438396734774	False	False	154367008	T	A	-0.010403236624498291	0.0610814165704492	0.8648889216876474	27.0	0.17031754023745596	0.004431736817500432	2.868001926498934	21.0	0.2537505745287532	False	False										AQP10	+
chr1	ENSG00000143595.8	154367575	0.053277112394231	0.0401766393371711	False	False	154367601	GT	AC	0.13420974629229593	0.05997520073578148	0.026043851993715887	22.0	2.237754015756479	0.004431736817500432	2.868001926498934	21.0	0.2537505745287532	False	False										AQP10	+
chr1	ENSG00000143595.8	154373555	-0.0118705239036428	0.025464903935285003	False	False	154373594	ATTT	AAAT	-0.0809951260366471	0.058630264559756916	0.1682059041095352	6.0	1.3814559194781657	0.004431736817500432	2.868001926498934	21.0	0.2537505745287532	False	False										AQP10	+
chr1	ENSG00000143595.8	154392978	0.0010012452545371	0.0160527229967985	False	False	154393018	ATTT	AAAT	0.006287960237579977	0.0595479561658676	0.9159788457438212	13.0	0.1055948959871134	0.004431736817500432	2.868001926498934	21.0	0.2537505745287532	False	False										AQP10	+
chr1	ENSG00000143595.8	154196000	-0.0345207369530637	0.0360265385099529	False	False	154196011	T	A	-0.11938843758806544	0.06435675256502213	0.06481801908731875	57.0	1.855103510194096	0.004431736817500432	2.868001926498934	21.0	0.2537505745287532	False	False										AQP10	+
chr1	ENSG00000143612.14	154200020	-0.0013028277736907199	0.0223021315557848	False	False	154200040	T	A	-0.08944255322208362	0.059951672254091475	0.1368646058855804	19.0	1.4919108985484473	0.0005165631811455053	3.5180690627541877	17.0	0.04115296661250555	False	False										C1orf43	-
chr1	ENSG00000143612.14	154206128	0.0560371812473605	0.0358387698935919	False	False	154206154	GT	AC	0.06902330281268687	0.05972565065768023	0.24880378046505405	16.0	1.1556726808770403	0.0005165631811455053	3.5180690627541877	17.0	0.04115296661250555	False	False										C1orf43	-
chr1	ENSG00000143612.14	154213412	0.00929019287595662	0.0336474836238004	False	False	154213427	C	G	-0.047985962038693	0.0634269120735861	0.4500344679616828	47.0	0.7565552297898572	0.0005165631811455053	3.5180690627541877	17.0	0.04115296661250555	False	False										C1orf43	-
chr1	ENSG00000143612.14	154218235	-0.0280077846655087	0.0304783299777151	False	False	154218246	A	T	-0.046051572497779684	0.06395052046951337	0.4721449444399066	51.0	0.7201125520117305	0.0005165631811455053	3.5180690627541877	17.0	0.04115296661250555	False	False										C1orf43	-
chr1	ENSG00000143612.14	154218390	-0.0158476143631507	0.0330856244699312	False	False	154218408	AAAC	GTTT	0.08064536754772722	0.058733636157618015	0.17079881285899426	7.0	1.373069553046345	0.0005165631811455053	3.5180690627541877	17.0	0.04115296661250555	False	False										C1orf43	-
chr1	ENSG00000143612.14	154251259	0.064907943539838	0.0467031216792883	False	False	154251269	A	T	0.1279865490977938	0.06162595612359189	0.03880331898168008	36.0	2.076828614895883	0.0005165631811455053	3.5180690627541877	17.0	0.04115296661250555	False	False										C1orf43	-
chr1	ENSG00000143612.14	154265978	-0.0312826768449282	0.0420803073342695	False	False	154266009	AC	GT	-0.15429024790656906	0.060129321109093525	0.010828731410743277	25.0	2.5659735560066936	0.0005165631811455053	3.5180690627541877	17.0	0.04115296661250555	False	False										C1orf43	-
chr1	ENSG00000143612.14	154273750	0.00108529761997861	0.0182724063248647	False	False	154273792	AAAT	ATTT	0.05926085309971985	0.060751105805814234	0.3302005520660548	25.0	0.975469537775035	0.0005165631811455053	3.5180690627541877	17.0	0.04115296661250555	False	False										C1orf43	-
chr1	ENSG00000143612.14	154288071	-0.0113075057178694	0.026745627769104	False	False	154288089	AAAC	GTTT	-0.05244865084384072	0.060774298265969036	0.3888994850068709	25.0	0.863007099058677	0.0005165631811455053	3.5180690627541877	17.0	0.04115296661250555	False	False										C1orf43	-
chr1	ENSG00000143612.14	154087255	0.0645521667648135	0.0500046158744495	False	False	154087265	G	C	0.12719994735811727	0.061632243898793425	0.04002771203715474	36.0	2.0638539068444897	0.0005165631811455053	3.5180690627541877	17.0	0.04115296661250555	False	False										C1orf43	-
chr1	ENSG00000143612.14	154110734	-0.0403319382530917	0.046300254211907005	False	False	154110744	A	T	-0.1139651091577677	0.06126089424010683	0.06395586706668391	32.0	1.8603239566025793	0.0005165631811455053	3.5180690627541877	17.0	0.04115296661250555	False	False										C1orf43	-
chr1	ENSG00000143612.14	154158186	0.00623059541496724	0.019562678615381	False	False	154158215	A	T	0.016715878976695058	0.06578597659056354	0.7996482997665479	64.0	0.2540948670676543	0.0005165631811455053	3.5180690627541877	17.0	0.04115296661250555	False	False										C1orf43	-
chr1	ENSG00000143612.14	154176568	0.0217842144187006	0.0359505031389505	False	False	154176597	AAAT	ATTT	0.11066215943883352	0.05836135608751369	0.058933442133886425	5.0	1.8961546964894722	0.0005165631811455053	3.5180690627541877	17.0	0.04115296661250555	False	False										C1orf43	-
chr1	ENSG00000143612.14	154188817	-0.13325713808138198	0.0480951854361399	True	False	154188828	T	A	-0.19267825505433453	0.05982859935870015	0.0014368748785280065	26.0	3.220504192303403	0.0005165631811455053	3.5180690627541877	17.0	0.04115296661250555	False	False										C1orf43	-
chr1	ENSG00000143612.14	154192454	0.115787127758098	0.0469319382645131	False	False	154192473	T	A	0.16574191020258935	0.06199992411070196	0.008000466750662063	42.0	2.673259888296867	0.0005165631811455053	3.5180690627541877	17.0	0.04115296661250555	False	False										C1orf43	-
chr1	ENSG00000143612.14	154196000	-0.120053493405388	0.048943256453695	False	False	154196011	T	A	-0.2162641431317479	0.06328639121158762	0.000743914452872296	57.0	3.417229818156393	0.0005165631811455053	3.5180690627541877	17.0	0.04115296661250555	False	False										C1orf43	-
chr1	ENSG00000163263.6	154200020	0.00350402728490086	0.0207565618750353	False	False	154200040	T	A	0.06577294872094087	0.06006258569242556	0.2744391058741056	19.0	1.0950735464130283	0.03024526848713926	2.1793227932698023	17.0	0.8270676734293199	False	False										C1orf189	-
chr1	ENSG00000163263.6	154206128	-0.008036773308615791	0.0203533009865536	False	False	154206154	GT	AC	-0.028531683922276757	0.05984406088912191	0.6339011198662821	16.0	0.4767671761971466	0.03024526848713926	2.1793227932698023	17.0	0.8270676734293199	False	False										C1orf189	-
chr1	ENSG00000163263.6	154213412	-0.00539890024812725	0.0191709446394075	False	False	154213427	C	G	-0.05684496106912194	0.06339738503311085	0.3707778190687876	47.0	0.89664520136648	0.03024526848713926	2.1793227932698023	17.0	0.8270676734293199	False	False										C1orf189	-
chr1	ENSG00000163263.6	154218235	-0.003966250689079361	0.0198259288376056	False	False	154218246	A	T	-0.06375503464793966	0.06388819946571886	0.31930885919536645	51.0	0.9979156586209531	0.03024526848713926	2.1793227932698023	17.0	0.8270676734293199	False	False										C1orf189	-
chr1	ENSG00000163263.6	154218390	-0.00132273284253774	0.0162292309492792	False	False	154218408	AAAC	GTTT	-0.003766238426307604	0.0589251471810292	0.949081738988382	7.0	0.06391563884833426	0.03024526848713926	2.1793227932698023	17.0	0.8270676734293199	False	False										C1orf189	-
chr1	ENSG00000163263.6	154251259	-0.00255819974040405	0.0168982381140401	False	False	154251269	A	T	-0.004266353216486911	0.0621364110960757	0.94531237550001	36.0	0.06866108198444629	0.03024526848713926	2.1793227932698023	17.0	0.8270676734293199	False	False										C1orf189	-
chr1	ENSG00000163263.6	154265978	0.028618938361365004	0.0334379179123299	True	False	154266009	AC	GT	0.04167789123263202	0.06080518232611917	0.4936586582172298	25.0	0.685433208786368	0.03024526848713926	2.1793227932698023	17.0	0.8270676734293199	False	False										C1orf189	-
chr1	ENSG00000163263.6	154273750	0.007185981344020591	0.0279557636549193	False	False	154273792	AAAT	ATTT	0.05610450332330957	0.06076220452645083	0.35665163189534205	25.0	0.9233454210649371	0.03024526848713926	2.1793227932698023	17.0	0.8270676734293199	False	False										C1orf189	-
chr1	ENSG00000163263.6	154075555	-0.0102882681003466	0.0231869436212277	False	False	154075578	AAT	ATT	-0.027020813242548226	0.05942212517152206	0.6496546456817003	12.0	0.4547264703938576	0.03024526848713926	2.1793227932698023	17.0	0.8270676734293199	False	False										C1orf189	-
chr1	ENSG00000163263.6	154087255	-0.0206979935319056	0.031645962347996	False	False	154087265	G	C	-0.0826991026008998	0.06192413026431864	0.18288824020388253	36.0	1.3354907408130676	0.03024526848713926	2.1793227932698023	17.0	0.8270676734293199	False	False										C1orf189	-
chr1	ENSG00000163263.6	154110734	0.0164428970144695	0.0278153915753386	False	False	154110744	A	T	0.05728592755932989	0.06156138000092672	0.3529398715700782	32.0	0.9305497628296755	0.03024526848713926	2.1793227932698023	17.0	0.8270676734293199	False	False										C1orf189	-
chr1	ENSG00000163263.6	154158186	-0.0038558658908232203	0.0191617334872455	False	False	154158215	A	T	-0.0042376118619562595	0.06579457873974001	0.9487020937656424	64.0	0.06440670254488211	0.03024526848713926	2.1793227932698023	17.0	0.8270676734293199	False	False										C1orf189	-
chr1	ENSG00000163263.6	154176568	-0.00842774555482087	0.0232300721574073	False	False	154176597	AAAT	ATTT	0.031097100163499324	0.0586936221161069	0.596641586922283	5.0	0.5298207717012843	0.03024526848713926	2.1793227932698023	17.0	0.8270676734293199	False	False										C1orf189	-
chr1	ENSG00000163263.6	154188817	0.0335021533067491	0.0395787152721006	False	False	154188828	T	A	0.09695505784590852	0.060683826742362064	0.1112818612300251	26.0	1.5977083689454656	0.03024526848713926	2.1793227932698023	17.0	0.8270676734293199	False	False										C1orf189	-
chr1	ENSG00000163263.6	154192454	-0.0233134056587326	0.0369674741541433	False	False	154192473	T	A	-0.10320060190806404	0.06253377382374735	0.1001187931379248	42.0	1.6503178298328345	0.03024526848713926	2.1793227932698023	17.0	0.8270676734293199	False	False										C1orf189	-
chr1	ENSG00000163263.6	154196000	0.0176690034558217	0.0289017087099613	False	False	154196011	T	A	0.08504863116428267	0.0645855152718389	0.18915963330535376	57.0	1.3168375417663698	0.03024526848713926	2.1793227932698023	17.0	0.8270676734293199	False	False										C1orf189	-
chr1	ENSG00000160712.8	154288071	-0.0034544219100698897	0.0178785175867885	False	False	154288089	AAAC	GTTT	-0.0732338345115009	0.06069464573013385	0.2286444063581881	25.0	1.2065946448904232	0.02759387411380406	2.214221812797035	22.0	0.9246132039795637	False	False										IL6R	+
chr1	ENSG00000160712.8	154305807	-0.0123535270534197	0.0259451209684961	False	False	154305822	A	T	-0.10990160910763752	0.058568621798954765	0.0616034023438815	7.0	1.8764588568413072	0.02759387411380406	2.214221812797035	22.0	0.9246132039795637	False	False										IL6R	+
chr1	ENSG00000160712.8	154319345	0.0120849930071104	0.024431529564363997	False	False	154319372	ATTT	AAAT	0.09686509072110254	0.05824538179704495	0.09737496717524502	3.0	1.6630518632125602	0.02759387411380406	2.214221812797035	22.0	0.9246132039795637	False	False										IL6R	+
chr1	ENSG00000160712.8	154320488	0.0125923913586375	0.0235888992991748	False	False	154320518	A	T	0.050799092093839315	0.0593670814617049	0.3928999145329387	12.0	0.8556777736599294	0.02759387411380406	2.214221812797035	22.0	0.9246132039795637	False	False										IL6R	+
chr1	ENSG00000160712.8	154327696	-0.0271372267425065	0.0386032697890773	False	False	154327748	AC	GT	-0.05484251031940792	0.06366171709770886	0.3898194414634649	49.0	0.8614676577955774	0.02759387411380406	2.214221812797035	22.0	0.9246132039795637	False	False										IL6R	+
chr1	ENSG00000160712.8	154329855	0.00319926784388388	0.0394918227480154	False	False	154329870	AAAT	ATTT	-0.06065168246797775	0.05831307095097212	0.29914890138007105	2.0	1.0401044136223225	0.02759387411380406	2.214221812797035	22.0	0.9246132039795637	False	False										IL6R	+
chr1	ENSG00000160712.8	154360818	-0.00483203225697315	0.022003037206342002	False	False	154360839	T	A	-0.09962897126986046	0.05978523742547669	0.0967545912831244	18.0	1.6664476977957923	0.02759387411380406	2.214221812797035	22.0	0.9246132039795637	False	False										IL6R	+
chr1	ENSG00000160712.8	154365979	-0.00536346651823386	0.027570930021311002	False	False	154365997	CTTT	AAAG						0.02759387411380406	2.214221812797035	22.0	0.9246132039795637	False	False										IL6R	+
chr1	ENSG00000160712.8	154366352	0.00124288523524444	0.0319128064817085	False	False	154366370	GTTTT	AAAAC						0.02759387411380406	2.214221812797035	22.0	0.9246132039795637	False	False										IL6R	+
chr1	ENSG00000160712.8	154366993	-0.00411748157993861	0.0375943019330341	False	False	154367008	T	A	0.08460200425968019	0.0608657226794827	0.1656890414100345	27.0	1.3899778156778344	0.02759387411380406	2.214221812797035	22.0	0.9246132039795637	False	False										IL6R	+
chr1	ENSG00000160712.8	154367575	0.00791379905972708	0.0235414896327527	False	False	154367601	GT	AC	-0.06193331362100583	0.060406567113330485	0.30614128165940274	22.0	1.0252745120379207	0.02759387411380406	2.214221812797035	22.0	0.9246132039795637	False	False										IL6R	+
chr1	ENSG00000160712.8	154392978	-0.0110521409193277	0.0301817824302995	False	False	154393018	ATTT	AAAT	-0.129786127506836	0.05904546754804552	0.02875671334256092	13.0	2.1980709594894567	0.02759387411380406	2.214221812797035	22.0	0.9246132039795637	False	False										IL6R	+
chr1	ENSG00000160712.8	154398553	0.0333551302905338	0.0337950589192955	False	False	154398595	AC	GT	0.04718036605624798	0.06171140704737173	0.4452381065405665	33.0	0.7645323338686925	0.02759387411380406	2.214221812797035	22.0	0.9246132039795637	False	False										IL6R	+
chr1	ENSG00000160712.8	154398638	-0.0721221999268968	0.0443976782847667	True	False	154398670	AC	GT	-0.09173625297241728	0.06523593561579169	0.16099023435837545	62.0	1.4062226916265863	0.02759387411380406	2.214221812797035	22.0	0.9246132039795637	False	False										IL6R	+
chr1	ENSG00000160712.8	154406211	-0.0574556567580509	0.0440579134594398	False	False	154406222	T	A	-0.08146408751101764	0.06341699290931342	0.2001431523166633	48.0	1.2845782143519742	0.02759387411380406	2.214221812797035	22.0	0.9246132039795637	False	False										IL6R	+
chr1	ENSG00000160712.8	154420163	-0.000539174279695029	0.0175925203942949	False	False	154420206	GTTTT	AAAAC	-0.05668440120078351	0.060648003792877825	0.35080292978961203	24.0	0.934645786436259	0.02759387411380406	2.214221812797035	22.0	0.9246132039795637	False	False										IL6R	+
chr1	ENSG00000160712.8	154468211	0.00356523122451729	0.0214841758596022	False	False	154468221	A	T	-0.0696279550254702	0.058782554452091476	0.23719165509748946	7.0	1.1845003279368858	0.02759387411380406	2.214221812797035	22.0	0.9246132039795637	False	False										IL6R	+
chr1	ENSG00000160712.8	154469229	0.0225061231880987	0.0274539132786113	False	False	154469246	A	T	-0.02542392611072155	0.05963571573042556	0.6702007419413285	14.0	0.4263204658370606	0.02759387411380406	2.214221812797035	22.0	0.9246132039795637	False	False										IL6R	+
chr1	ENSG00000160712.8	154484506	-0.0139896626690665	0.0284376883307792	False	False	154484517	A	T	0.005779888985746154	0.0628684111937069	0.9268214047288068	42.0	0.09193629799133081	0.02759387411380406	2.214221812797035	22.0	0.9246132039795637	False	False										IL6R	+
chr1	ENSG00000160712.8	154499369	0.00934000553334509	0.0293887116475648	False	False	154499386	T	A	-0.04449030138093302	0.058867217965373274	0.450402516527823	7.0	0.7557738061802579	0.02759387411380406	2.214221812797035	22.0	0.9246132039795637	False	False										IL6R	+
chr1	ENSG00000160712.8	154536618	0.00708532425808835	0.022651899054390003	False	False	154536628	A	T	0.02559583862868081	0.06199704872147273	0.6800525505387297	35.0	0.41285575937126295	0.02759387411380406	2.214221812797035	22.0	0.9246132039795637	False	False										IL6R	+
chr1	ENSG00000160712.8	154444157	0.0245193025936467	0.032128637714551	False	False	154444194	CT	AG	0.04111110348390448	0.0626925342216066	0.5125736566505048	41.0	0.6557575633899928	0.02759387411380406	2.214221812797035	22.0	0.9246132039795637	False	False										IL6R	+
chr1	ENSG00000160712.8	154444607	0.0221343197133181	0.0291096689728588	False	False	154444619	A	T	0.055330782394700656	0.06168556391795649	0.3705524851292537	33.0	0.8969810581336686	0.02759387411380406	2.214221812797035	22.0	0.9246132039795637	False	False										IL6R	+
chr1	ENSG00000169291.5	154360818	0.0025884808352191397	0.0183551647272769	False	False	154360839	T	A	0.0012857573427836435	0.06008412714785277	0.9829425505915144	18.0	0.02139928469992915	0.09086081291377088	1.6979047282257467	17.0	1.0	False	False										SHE	-
chr1	ENSG00000169291.5	154365979	0.007219287807492359	0.0306869194858862	False	False	154365997	CTTT	AAAG						0.09086081291377088	1.6979047282257467	17.0	1.0	False	False										SHE	-
chr1	ENSG00000169291.5	154366352	0.0052131230867126606	0.0336113252960428	False	False	154366370	GTTTT	AAAAC						0.09086081291377088	1.6979047282257467	17.0	1.0	False	False										SHE	-
chr1	ENSG00000169291.5	154366993	-0.00742710932433595	0.0263026750528517	False	False	154367008	T	A	-0.020957382150972502	0.06107130613744481	0.7317452426465926	27.0	0.34316250095923273	0.09086081291377088	1.6979047282257467	17.0	1.0	False	False										SHE	-
chr1	ENSG00000169291.5	154367575	0.0157514936813488	0.0252727706091906	False	False	154367601	GT	AC	-0.021608948337138164	0.06050862116856364	0.7212765156158544	22.0	0.35712181041013	0.09086081291377088	1.6979047282257467	17.0	1.0	False	False										SHE	-
chr1	ENSG00000169291.5	154373555	-0.00320582110884108	0.0194727723888982	False	False	154373594	ATTT	AAAT	0.048932404155509854	0.058753064260029186	0.4056178849698021	6.0	0.8328485462297749	0.09086081291377088	1.6979047282257467	17.0	1.0	False	False										SHE	-
chr1	ENSG00000169291.5	154392978	0.0182649051907418	0.0270953509702117	False	False	154393018	ATTT	AAAT	0.07286043190577778	0.059390860553143326	0.2209227836233729	13.0	1.2267953558373141	0.09086081291377088	1.6979047282257467	17.0	1.0	False	False										SHE	-
chr1	ENSG00000169291.5	154398553	0.0007523485294386401	0.0186722704718611	False	False	154398595	AC	GT	-0.0342747207319615	0.06174390730886895	0.5792923757849417	33.0	0.5551109773553033	0.09086081291377088	1.6979047282257467	17.0	1.0	False	False										SHE	-
chr1	ENSG00000169291.5	154398638	0.00893287095907433	0.0236887661913385	False	False	154398670	AC	GT	0.11055161884501684	0.06511061369181742	0.09086081291377088	62.0	1.6979047282257467	0.09086081291377088	1.6979047282257467	17.0	1.0	True	False	154394966.0	0.1475713486643634	0.3210858172844953	chr1:154394966						SHE	-
chr1	ENSG00000169291.5	154406211	0.0022151355688973	0.0279640860882805	False	False	154406222	T	A	0.06767282832944807	0.06348261224869843	0.28746193627932354	48.0	1.0660057286920412	0.09086081291377088	1.6979047282257467	17.0	1.0	False	False										SHE	-
chr1	ENSG00000169291.5	154420163	0.009827547245159	0.0229610604478992	False	False	154420206	GTTTT	AAAAC	0.06268778318223983	0.060626198526280414	0.3020557306555121	24.0	1.034004847839268	0.09086081291377088	1.6979047282257467	17.0	1.0	False	False										SHE	-
chr1	ENSG00000169291.5	154468211	0.030745063628872	0.0299680709563953	True	False	154468221	A	T	0.07332356884189754	0.05876694951282286	0.2131541878989632	7.0	1.2477007816425532	0.09086081291377088	1.6979047282257467	17.0	1.0	False	False										SHE	-
chr1	ENSG00000169291.5	154469229	0.0129278187684592	0.0226782138839744	False	False	154469246	A	T	0.044718943785048634	0.059595320222382876	0.4536556640936069	14.0	0.7503767681451781	0.09086081291377088	1.6979047282257467	17.0	1.0	False	False										SHE	-
chr1	ENSG00000169291.5	154484506	-0.0276861252321412	0.0315278492013672	False	False	154484517	A	T	-0.10177718616799347	0.06254299404611112	0.10491482519125593	42.0	1.627315540617645	0.09086081291377088	1.6979047282257467	17.0	1.0	False	False										SHE	-
chr1	ENSG00000169291.5	154499369	0.0229326959250689	0.0260752582829941	False	False	154499386	T	A	0.0738928368471746	0.058764473650430006	0.2096128150875164	7.0	1.2574406313368536	0.09086081291377088	1.6979047282257467	17.0	1.0	False	False										SHE	-
chr1	ENSG00000169291.5	154536618	-0.000532768997967165	0.0194860686585315	False	False	154536628	A	T	0.0527099498537252	0.061931154741697324	0.3954938894853033	35.0	0.8511055554117801	0.09086081291377088	1.6979047282257467	17.0	1.0	False	False										SHE	-
chr1	ENSG00000169291.5	154554248	0.0013512941594224	0.0165590680750645	False	False	154554283	AATC	ATTG	0.03724724221003836	0.0582807141572528	0.5232550651782546	1.0	0.6391006484501545	0.09086081291377088	1.6979047282257467	17.0	1.0	False	False										SHE	-
chr1	ENSG00000169291.5	154444157	-9.596394224752759e-05	0.0174035260387392	False	False	154444194	CT	AG	0.00910775948465175	0.06274297804664755	0.8846998089840781	41.0	0.14515982135690783	0.09086081291377088	1.6979047282257467	17.0	1.0	False	False										SHE	-
chr1	ENSG00000169291.5	154444607	0.0026067193711375	0.0171506733878395	False	False	154444619	A	T	0.005486022149498221	0.06177927663242015	0.9293084092970568	33.0	0.08880036233087424	0.09086081291377088	1.6979047282257467	17.0	1.0	False	False										SHE	-
chr1	ENSG00000163239.8	154392978	0.00335372388122628	0.0203467422696586	False	False	154393018	ATTT	AAAT	0.057476663026948725	0.05945068977664979	0.3344746341232823	13.0	0.9667955618830113	0.061697612296874475	1.875775170757947	19.0	1.0	False	False										TDRD10	+
